## Supplementary tables for "Bin Chicken: targeted metagenomic coassembly for the efficient recovery of novel genomes" (part 270 of 374)

### Sheet: SRA sample metadata (continued)
sample	study_accession	Gbp	library_strategy	library_selection	model	sample_name	taxon_name	experiment_accession	experiment_title	study_title	study_abstract	sci_name	parent_name	superparent_name	biome	ecotype	microbial_read_fraction	suitable	used	prior_known_species_fraction	RBG_known_species_fraction
SRR1624838	SRP002480	0.133	WGS	RANDOM	Illumina HiSeq 2000	Met0190_1_L3743786	human skin metagenome	SRX741396	Illumina Sequencing of MET0190 Metagenomic Paired-end Library	Gene-Environment Interactions at the Skin Surface	16S rRNA gene sequences amplified from subjects with eczema and age-matched healthy controls. Microbes living in and on humans are ten times more numerous than human cells. Culture-based methods have been the primary techniques used to study microbes inhabiting humans; however, many species are not successfully grown in culture. The NIH Roadmap for Medical Research Human Microbiome Project (HMP) aims to investigate the microbes in the gastrointestinal tract, oral cavity, skin, vagina, and nares. The goal of the HMP is to comprehensively characterize the human microbiota and analyze its role in human health and disease. The skin serves not only as a barrier against invading pathogens and moisture loss, but also as a host to microbial communities. The skin of an adult is an approximately 2 square meter surface with a myriad of microenvironments. Atopic dermatitis (AD), more commonly known as eczema, is a common skin disorder that is exacerbated by Staphylococcus aureus colonization. This study aims to investigate the skin microbiota of AD patients at specific timepoints (quiescence, disease flares, and post-treatment) to examine how disease state correlates with changes in the skin microflora. The 16S small subunit ribosomal (rRNA) gene is present in every bacterial cell, serving as a universal marker. The gene is sufficiently conserved to allow accurate alignment but adequately varied to enable phylogenetic analyses. Sequencing via 16S rRNA-based phylotyping has been used to survey the bacterial microbes on the skin. Initially, we will examine the bacterial diversity associated with AD using a 16S rRNA survey and later broadening to include fungi, viruses, archaea and mites. In addition, bacteria will be cultured on a wide variety of media and isolates representing both abundant and novel species will be selected for whole genome sequencing. To characterize fungal diversity, we utilize two phylogenetic markers within the rDNA region: 18S rRNA and the Intervening Internal Transcribed Spacer (ITS) region. Full microbial diversity will be explored with shotgun metagenomic sequencing.	human skin metagenome	organismal metagenomes	metagenomes	host (other)	host	64.29	FALSE	FALSE
SRR1624839	SRP002480	0.136	WGS	RANDOM	Illumina HiSeq 2000	Met0190_1_L3743786	human skin metagenome	SRX741396	Illumina Sequencing of MET0190 Metagenomic Paired-end Library	Gene-Environment Interactions at the Skin Surface	16S rRNA gene sequences amplified from subjects with eczema and age-matched healthy controls. Microbes living in and on humans are ten times more numerous than human cells. Culture-based methods have been the primary techniques used to study microbes inhabiting humans; however, many species are not successfully grown in culture. The NIH Roadmap for Medical Research Human Microbiome Project (HMP) aims to investigate the microbes in the gastrointestinal tract, oral cavity, skin, vagina, and nares. The goal of the HMP is to comprehensively characterize the human microbiota and analyze its role in human health and disease. The skin serves not only as a barrier against invading pathogens and moisture loss, but also as a host to microbial communities. The skin of an adult is an approximately 2 square meter surface with a myriad of microenvironments. Atopic dermatitis (AD), more commonly known as eczema, is a common skin disorder that is exacerbated by Staphylococcus aureus colonization. This study aims to investigate the skin microbiota of AD patients at specific timepoints (quiescence, disease flares, and post-treatment) to examine how disease state correlates with changes in the skin microflora. The 16S small subunit ribosomal (rRNA) gene is present in every bacterial cell, serving as a universal marker. The gene is sufficiently conserved to allow accurate alignment but adequately varied to enable phylogenetic analyses. Sequencing via 16S rRNA-based phylotyping has been used to survey the bacterial microbes on the skin. Initially, we will examine the bacterial diversity associated with AD using a 16S rRNA survey and later broadening to include fungi, viruses, archaea and mites. In addition, bacteria will be cultured on a wide variety of media and isolates representing both abundant and novel species will be selected for whole genome sequencing. To characterize fungal diversity, we utilize two phylogenetic markers within the rDNA region: 18S rRNA and the Intervening Internal Transcribed Spacer (ITS) region. Full microbial diversity will be explored with shotgun metagenomic sequencing.	human skin metagenome	organismal metagenomes	metagenomes	host (other)	host	58.83	FALSE	FALSE
SRR1624840	SRP002480	0.134	WGS	RANDOM	Illumina HiSeq 2000	Met0190_1_L3743786	human skin metagenome	SRX741396	Illumina Sequencing of MET0190 Metagenomic Paired-end Library	Gene-Environment Interactions at the Skin Surface	16S rRNA gene sequences amplified from subjects with eczema and age-matched healthy controls. Microbes living in and on humans are ten times more numerous than human cells. Culture-based methods have been the primary techniques used to study microbes inhabiting humans; however, many species are not successfully grown in culture. The NIH Roadmap for Medical Research Human Microbiome Project (HMP) aims to investigate the microbes in the gastrointestinal tract, oral cavity, skin, vagina, and nares. The goal of the HMP is to comprehensively characterize the human microbiota and analyze its role in human health and disease. The skin serves not only as a barrier against invading pathogens and moisture loss, but also as a host to microbial communities. The skin of an adult is an approximately 2 square meter surface with a myriad of microenvironments. Atopic dermatitis (AD), more commonly known as eczema, is a common skin disorder that is exacerbated by Staphylococcus aureus colonization. This study aims to investigate the skin microbiota of AD patients at specific timepoints (quiescence, disease flares, and post-treatment) to examine how disease state correlates with changes in the skin microflora. The 16S small subunit ribosomal (rRNA) gene is present in every bacterial cell, serving as a universal marker. The gene is sufficiently conserved to allow accurate alignment but adequately varied to enable phylogenetic analyses. Sequencing via 16S rRNA-based phylotyping has been used to survey the bacterial microbes on the skin. Initially, we will examine the bacterial diversity associated with AD using a 16S rRNA survey and later broadening to include fungi, viruses, archaea and mites. In addition, bacteria will be cultured on a wide variety of media and isolates representing both abundant and novel species will be selected for whole genome sequencing. To characterize fungal diversity, we utilize two phylogenetic markers within the rDNA region: 18S rRNA and the Intervening Internal Transcribed Spacer (ITS) region. Full microbial diversity will be explored with shotgun metagenomic sequencing.	human skin metagenome	organismal metagenomes	metagenomes	host (other)	host	62.01	FALSE	FALSE
SRR1624841	SRP002480	0.141	WGS	RANDOM	Illumina HiSeq 2000	Met0190_1_L3743786	human skin metagenome	SRX741396	Illumina Sequencing of MET0190 Metagenomic Paired-end Library	Gene-Environment Interactions at the Skin Surface	16S rRNA gene sequences amplified from subjects with eczema and age-matched healthy controls. Microbes living in and on humans are ten times more numerous than human cells. Culture-based methods have been the primary techniques used to study microbes inhabiting humans; however, many species are not successfully grown in culture. The NIH Roadmap for Medical Research Human Microbiome Project (HMP) aims to investigate the microbes in the gastrointestinal tract, oral cavity, skin, vagina, and nares. The goal of the HMP is to comprehensively characterize the human microbiota and analyze its role in human health and disease. The skin serves not only as a barrier against invading pathogens and moisture loss, but also as a host to microbial communities. The skin of an adult is an approximately 2 square meter surface with a myriad of microenvironments. Atopic dermatitis (AD), more commonly known as eczema, is a common skin disorder that is exacerbated by Staphylococcus aureus colonization. This study aims to investigate the skin microbiota of AD patients at specific timepoints (quiescence, disease flares, and post-treatment) to examine how disease state correlates with changes in the skin microflora. The 16S small subunit ribosomal (rRNA) gene is present in every bacterial cell, serving as a universal marker. The gene is sufficiently conserved to allow accurate alignment but adequately varied to enable phylogenetic analyses. Sequencing via 16S rRNA-based phylotyping has been used to survey the bacterial microbes on the skin. Initially, we will examine the bacterial diversity associated with AD using a 16S rRNA survey and later broadening to include fungi, viruses, archaea and mites. In addition, bacteria will be cultured on a wide variety of media and isolates representing both abundant and novel species will be selected for whole genome sequencing. To characterize fungal diversity, we utilize two phylogenetic markers within the rDNA region: 18S rRNA and the Intervening Internal Transcribed Spacer (ITS) region. Full microbial diversity will be explored with shotgun metagenomic sequencing.	human skin metagenome	organismal metagenomes	metagenomes	host (other)	host	68.52	FALSE	FALSE
SRR1624842	SRP002480	0.141	WGS	RANDOM	Illumina HiSeq 2000	Met0190_1_L3743786	human skin metagenome	SRX741396	Illumina Sequencing of MET0190 Metagenomic Paired-end Library	Gene-Environment Interactions at the Skin Surface	16S rRNA gene sequences amplified from subjects with eczema and age-matched healthy controls. Microbes living in and on humans are ten times more numerous than human cells. Culture-based methods have been the primary techniques used to study microbes inhabiting humans; however, many species are not successfully grown in culture. The NIH Roadmap for Medical Research Human Microbiome Project (HMP) aims to investigate the microbes in the gastrointestinal tract, oral cavity, skin, vagina, and nares. The goal of the HMP is to comprehensively characterize the human microbiota and analyze its role in human health and disease. The skin serves not only as a barrier against invading pathogens and moisture loss, but also as a host to microbial communities. The skin of an adult is an approximately 2 square meter surface with a myriad of microenvironments. Atopic dermatitis (AD), more commonly known as eczema, is a common skin disorder that is exacerbated by Staphylococcus aureus colonization. This study aims to investigate the skin microbiota of AD patients at specific timepoints (quiescence, disease flares, and post-treatment) to examine how disease state correlates with changes in the skin microflora. The 16S small subunit ribosomal (rRNA) gene is present in every bacterial cell, serving as a universal marker. The gene is sufficiently conserved to allow accurate alignment but adequately varied to enable phylogenetic analyses. Sequencing via 16S rRNA-based phylotyping has been used to survey the bacterial microbes on the skin. Initially, we will examine the bacterial diversity associated with AD using a 16S rRNA survey and later broadening to include fungi, viruses, archaea and mites. In addition, bacteria will be cultured on a wide variety of media and isolates representing both abundant and novel species will be selected for whole genome sequencing. To characterize fungal diversity, we utilize two phylogenetic markers within the rDNA region: 18S rRNA and the Intervening Internal Transcribed Spacer (ITS) region. Full microbial diversity will be explored with shotgun metagenomic sequencing.	human skin metagenome	organismal metagenomes	metagenomes	host (other)	host	63.93	FALSE	FALSE
SRR1624843	SRP002480	0.311	WGS	RANDOM	Illumina HiSeq 2000	Met0190_1_L3743786	human skin metagenome	SRX741396	Illumina Sequencing of MET0190 Metagenomic Paired-end Library	Gene-Environment Interactions at the Skin Surface	16S rRNA gene sequences amplified from subjects with eczema and age-matched healthy controls. Microbes living in and on humans are ten times more numerous than human cells. Culture-based methods have been the primary techniques used to study microbes inhabiting humans; however, many species are not successfully grown in culture. The NIH Roadmap for Medical Research Human Microbiome Project (HMP) aims to investigate the microbes in the gastrointestinal tract, oral cavity, skin, vagina, and nares. The goal of the HMP is to comprehensively characterize the human microbiota and analyze its role in human health and disease. The skin serves not only as a barrier against invading pathogens and moisture loss, but also as a host to microbial communities. The skin of an adult is an approximately 2 square meter surface with a myriad of microenvironments. Atopic dermatitis (AD), more commonly known as eczema, is a common skin disorder that is exacerbated by Staphylococcus aureus colonization. This study aims to investigate the skin microbiota of AD patients at specific timepoints (quiescence, disease flares, and post-treatment) to examine how disease state correlates with changes in the skin microflora. The 16S small subunit ribosomal (rRNA) gene is present in every bacterial cell, serving as a universal marker. The gene is sufficiently conserved to allow accurate alignment but adequately varied to enable phylogenetic analyses. Sequencing via 16S rRNA-based phylotyping has been used to survey the bacterial microbes on the skin. Initially, we will examine the bacterial diversity associated with AD using a 16S rRNA survey and later broadening to include fungi, viruses, archaea and mites. In addition, bacteria will be cultured on a wide variety of media and isolates representing both abundant and novel species will be selected for whole genome sequencing. To characterize fungal diversity, we utilize two phylogenetic markers within the rDNA region: 18S rRNA and the Intervening Internal Transcribed Spacer (ITS) region. Full microbial diversity will be explored with shotgun metagenomic sequencing.	human skin metagenome	organismal metagenomes	metagenomes	host (other)	host	59.92	FALSE	FALSE
SRR1624844	SRP002480	0.31	WGS	RANDOM	Illumina HiSeq 2000	Met0190_1_L3743786	human skin metagenome	SRX741396	Illumina Sequencing of MET0190 Metagenomic Paired-end Library	Gene-Environment Interactions at the Skin Surface	16S rRNA gene sequences amplified from subjects with eczema and age-matched healthy controls. Microbes living in and on humans are ten times more numerous than human cells. Culture-based methods have been the primary techniques used to study microbes inhabiting humans; however, many species are not successfully grown in culture. The NIH Roadmap for Medical Research Human Microbiome Project (HMP) aims to investigate the microbes in the gastrointestinal tract, oral cavity, skin, vagina, and nares. The goal of the HMP is to comprehensively characterize the human microbiota and analyze its role in human health and disease. The skin serves not only as a barrier against invading pathogens and moisture loss, but also as a host to microbial communities. The skin of an adult is an approximately 2 square meter surface with a myriad of microenvironments. Atopic dermatitis (AD), more commonly known as eczema, is a common skin disorder that is exacerbated by Staphylococcus aureus colonization. This study aims to investigate the skin microbiota of AD patients at specific timepoints (quiescence, disease flares, and post-treatment) to examine how disease state correlates with changes in the skin microflora. The 16S small subunit ribosomal (rRNA) gene is present in every bacterial cell, serving as a universal marker. The gene is sufficiently conserved to allow accurate alignment but adequately varied to enable phylogenetic analyses. Sequencing via 16S rRNA-based phylotyping has been used to survey the bacterial microbes on the skin. Initially, we will examine the bacterial diversity associated with AD using a 16S rRNA survey and later broadening to include fungi, viruses, archaea and mites. In addition, bacteria will be cultured on a wide variety of media and isolates representing both abundant and novel species will be selected for whole genome sequencing. To characterize fungal diversity, we utilize two phylogenetic markers within the rDNA region: 18S rRNA and the Intervening Internal Transcribed Spacer (ITS) region. Full microbial diversity will be explored with shotgun metagenomic sequencing.	human skin metagenome	organismal metagenomes	metagenomes	host (other)	host	61.93	FALSE	FALSE
SRR1624845	SRP002480	0.331	WGS	RANDOM	Illumina HiSeq 2000	Met0190_1_L3743786	human skin metagenome	SRX741396	Illumina Sequencing of MET0190 Metagenomic Paired-end Library	Gene-Environment Interactions at the Skin Surface	16S rRNA gene sequences amplified from subjects with eczema and age-matched healthy controls. Microbes living in and on humans are ten times more numerous than human cells. Culture-based methods have been the primary techniques used to study microbes inhabiting humans; however, many species are not successfully grown in culture. The NIH Roadmap for Medical Research Human Microbiome Project (HMP) aims to investigate the microbes in the gastrointestinal tract, oral cavity, skin, vagina, and nares. The goal of the HMP is to comprehensively characterize the human microbiota and analyze its role in human health and disease. The skin serves not only as a barrier against invading pathogens and moisture loss, but also as a host to microbial communities. The skin of an adult is an approximately 2 square meter surface with a myriad of microenvironments. Atopic dermatitis (AD), more commonly known as eczema, is a common skin disorder that is exacerbated by Staphylococcus aureus colonization. This study aims to investigate the skin microbiota of AD patients at specific timepoints (quiescence, disease flares, and post-treatment) to examine how disease state correlates with changes in the skin microflora. The 16S small subunit ribosomal (rRNA) gene is present in every bacterial cell, serving as a universal marker. The gene is sufficiently conserved to allow accurate alignment but adequately varied to enable phylogenetic analyses. Sequencing via 16S rRNA-based phylotyping has been used to survey the bacterial microbes on the skin. Initially, we will examine the bacterial diversity associated with AD using a 16S rRNA survey and later broadening to include fungi, viruses, archaea and mites. In addition, bacteria will be cultured on a wide variety of media and isolates representing both abundant and novel species will be selected for whole genome sequencing. To characterize fungal diversity, we utilize two phylogenetic markers within the rDNA region: 18S rRNA and the Intervening Internal Transcribed Spacer (ITS) region. Full microbial diversity will be explored with shotgun metagenomic sequencing.	human skin metagenome	organismal metagenomes	metagenomes	host (other)	host	62.38	FALSE	FALSE
SRR1624852	SRP002480	0.154	WGS	RANDOM	Illumina HiSeq 2000	Met0191_1_L3743788	human skin metagenome	SRX741397	Illumina Sequencing of MET0191 Metagenomic Paired-end Library	Gene-Environment Interactions at the Skin Surface	16S rRNA gene sequences amplified from subjects with eczema and age-matched healthy controls. Microbes living in and on humans are ten times more numerous than human cells. Culture-based methods have been the primary techniques used to study microbes inhabiting humans; however, many species are not successfully grown in culture. The NIH Roadmap for Medical Research Human Microbiome Project (HMP) aims to investigate the microbes in the gastrointestinal tract, oral cavity, skin, vagina, and nares. The goal of the HMP is to comprehensively characterize the human microbiota and analyze its role in human health and disease. The skin serves not only as a barrier against invading pathogens and moisture loss, but also as a host to microbial communities. The skin of an adult is an approximately 2 square meter surface with a myriad of microenvironments. Atopic dermatitis (AD), more commonly known as eczema, is a common skin disorder that is exacerbated by Staphylococcus aureus colonization. This study aims to investigate the skin microbiota of AD patients at specific timepoints (quiescence, disease flares, and post-treatment) to examine how disease state correlates with changes in the skin microflora. The 16S small subunit ribosomal (rRNA) gene is present in every bacterial cell, serving as a universal marker. The gene is sufficiently conserved to allow accurate alignment but adequately varied to enable phylogenetic analyses. Sequencing via 16S rRNA-based phylotyping has been used to survey the bacterial microbes on the skin. Initially, we will examine the bacterial diversity associated with AD using a 16S rRNA survey and later broadening to include fungi, viruses, archaea and mites. In addition, bacteria will be cultured on a wide variety of media and isolates representing both abundant and novel species will be selected for whole genome sequencing. To characterize fungal diversity, we utilize two phylogenetic markers within the rDNA region: 18S rRNA and the Intervening Internal Transcribed Spacer (ITS) region. Full microbial diversity will be explored with shotgun metagenomic sequencing.	human skin metagenome	organismal metagenomes	metagenomes	host (other)	host	52.08	FALSE	FALSE
SRR1624853	SRP002480	0.153	WGS	RANDOM	Illumina HiSeq 2000	Met0191_1_L3743788	human skin metagenome	SRX741397	Illumina Sequencing of MET0191 Metagenomic Paired-end Library	Gene-Environment Interactions at the Skin Surface	16S rRNA gene sequences amplified from subjects with eczema and age-matched healthy controls. Microbes living in and on humans are ten times more numerous than human cells. Culture-based methods have been the primary techniques used to study microbes inhabiting humans; however, many species are not successfully grown in culture. The NIH Roadmap for Medical Research Human Microbiome Project (HMP) aims to investigate the microbes in the gastrointestinal tract, oral cavity, skin, vagina, and nares. The goal of the HMP is to comprehensively characterize the human microbiota and analyze its role in human health and disease. The skin serves not only as a barrier against invading pathogens and moisture loss, but also as a host to microbial communities. The skin of an adult is an approximately 2 square meter surface with a myriad of microenvironments. Atopic dermatitis (AD), more commonly known as eczema, is a common skin disorder that is exacerbated by Staphylococcus aureus colonization. This study aims to investigate the skin microbiota of AD patients at specific timepoints (quiescence, disease flares, and post-treatment) to examine how disease state correlates with changes in the skin microflora. The 16S small subunit ribosomal (rRNA) gene is present in every bacterial cell, serving as a universal marker. The gene is sufficiently conserved to allow accurate alignment but adequately varied to enable phylogenetic analyses. Sequencing via 16S rRNA-based phylotyping has been used to survey the bacterial microbes on the skin. Initially, we will examine the bacterial diversity associated with AD using a 16S rRNA survey and later broadening to include fungi, viruses, archaea and mites. In addition, bacteria will be cultured on a wide variety of media and isolates representing both abundant and novel species will be selected for whole genome sequencing. To characterize fungal diversity, we utilize two phylogenetic markers within the rDNA region: 18S rRNA and the Intervening Internal Transcribed Spacer (ITS) region. Full microbial diversity will be explored with shotgun metagenomic sequencing.	human skin metagenome	organismal metagenomes	metagenomes	host (other)	host	56.57	FALSE	FALSE
SRR1624854	SRP002480	0.155	WGS	RANDOM	Illumina HiSeq 2000	Met0191_1_L3743788	human skin metagenome	SRX741397	Illumina Sequencing of MET0191 Metagenomic Paired-end Library	Gene-Environment Interactions at the Skin Surface	16S rRNA gene sequences amplified from subjects with eczema and age-matched healthy controls. Microbes living in and on humans are ten times more numerous than human cells. Culture-based methods have been the primary techniques used to study microbes inhabiting humans; however, many species are not successfully grown in culture. The NIH Roadmap for Medical Research Human Microbiome Project (HMP) aims to investigate the microbes in the gastrointestinal tract, oral cavity, skin, vagina, and nares. The goal of the HMP is to comprehensively characterize the human microbiota and analyze its role in human health and disease. The skin serves not only as a barrier against invading pathogens and moisture loss, but also as a host to microbial communities. The skin of an adult is an approximately 2 square meter surface with a myriad of microenvironments. Atopic dermatitis (AD), more commonly known as eczema, is a common skin disorder that is exacerbated by Staphylococcus aureus colonization. This study aims to investigate the skin microbiota of AD patients at specific timepoints (quiescence, disease flares, and post-treatment) to examine how disease state correlates with changes in the skin microflora. The 16S small subunit ribosomal (rRNA) gene is present in every bacterial cell, serving as a universal marker. The gene is sufficiently conserved to allow accurate alignment but adequately varied to enable phylogenetic analyses. Sequencing via 16S rRNA-based phylotyping has been used to survey the bacterial microbes on the skin. Initially, we will examine the bacterial diversity associated with AD using a 16S rRNA survey and later broadening to include fungi, viruses, archaea and mites. In addition, bacteria will be cultured on a wide variety of media and isolates representing both abundant and novel species will be selected for whole genome sequencing. To characterize fungal diversity, we utilize two phylogenetic markers within the rDNA region: 18S rRNA and the Intervening Internal Transcribed Spacer (ITS) region. Full microbial diversity will be explored with shotgun metagenomic sequencing.	human skin metagenome	organismal metagenomes	metagenomes	host (other)	host	58.38	FALSE	FALSE
SRR1624855	SRP002480	0.57	WGS	RANDOM	Illumina HiSeq 2000	Met0192_1_L3743790	human skin metagenome	SRX741398	Illumina Sequencing of MET0192 Metagenomic Paired-end Library	Gene-Environment Interactions at the Skin Surface	16S rRNA gene sequences amplified from subjects with eczema and age-matched healthy controls. Microbes living in and on humans are ten times more numerous than human cells. Culture-based methods have been the primary techniques used to study microbes inhabiting humans; however, many species are not successfully grown in culture. The NIH Roadmap for Medical Research Human Microbiome Project (HMP) aims to investigate the microbes in the gastrointestinal tract, oral cavity, skin, vagina, and nares. The goal of the HMP is to comprehensively characterize the human microbiota and analyze its role in human health and disease. The skin serves not only as a barrier against invading pathogens and moisture loss, but also as a host to microbial communities. The skin of an adult is an approximately 2 square meter surface with a myriad of microenvironments. Atopic dermatitis (AD), more commonly known as eczema, is a common skin disorder that is exacerbated by Staphylococcus aureus colonization. This study aims to investigate the skin microbiota of AD patients at specific timepoints (quiescence, disease flares, and post-treatment) to examine how disease state correlates with changes in the skin microflora. The 16S small subunit ribosomal (rRNA) gene is present in every bacterial cell, serving as a universal marker. The gene is sufficiently conserved to allow accurate alignment but adequately varied to enable phylogenetic analyses. Sequencing via 16S rRNA-based phylotyping has been used to survey the bacterial microbes on the skin. Initially, we will examine the bacterial diversity associated with AD using a 16S rRNA survey and later broadening to include fungi, viruses, archaea and mites. In addition, bacteria will be cultured on a wide variety of media and isolates representing both abundant and novel species will be selected for whole genome sequencing. To characterize fungal diversity, we utilize two phylogenetic markers within the rDNA region: 18S rRNA and the Intervening Internal Transcribed Spacer (ITS) region. Full microbial diversity will be explored with shotgun metagenomic sequencing.	human skin metagenome	organismal metagenomes	metagenomes	host (other)	host	98.57	FALSE	FALSE
SRR1624856	SRP002480	0.558	WGS	RANDOM	Illumina HiSeq 2000	Met0192_1_L3743790	human skin metagenome	SRX741398	Illumina Sequencing of MET0192 Metagenomic Paired-end Library	Gene-Environment Interactions at the Skin Surface	16S rRNA gene sequences amplified from subjects with eczema and age-matched healthy controls. Microbes living in and on humans are ten times more numerous than human cells. Culture-based methods have been the primary techniques used to study microbes inhabiting humans; however, many species are not successfully grown in culture. The NIH Roadmap for Medical Research Human Microbiome Project (HMP) aims to investigate the microbes in the gastrointestinal tract, oral cavity, skin, vagina, and nares. The goal of the HMP is to comprehensively characterize the human microbiota and analyze its role in human health and disease. The skin serves not only as a barrier against invading pathogens and moisture loss, but also as a host to microbial communities. The skin of an adult is an approximately 2 square meter surface with a myriad of microenvironments. Atopic dermatitis (AD), more commonly known as eczema, is a common skin disorder that is exacerbated by Staphylococcus aureus colonization. This study aims to investigate the skin microbiota of AD patients at specific timepoints (quiescence, disease flares, and post-treatment) to examine how disease state correlates with changes in the skin microflora. The 16S small subunit ribosomal (rRNA) gene is present in every bacterial cell, serving as a universal marker. The gene is sufficiently conserved to allow accurate alignment but adequately varied to enable phylogenetic analyses. Sequencing via 16S rRNA-based phylotyping has been used to survey the bacterial microbes on the skin. Initially, we will examine the bacterial diversity associated with AD using a 16S rRNA survey and later broadening to include fungi, viruses, archaea and mites. In addition, bacteria will be cultured on a wide variety of media and isolates representing both abundant and novel species will be selected for whole genome sequencing. To characterize fungal diversity, we utilize two phylogenetic markers within the rDNA region: 18S rRNA and the Intervening Internal Transcribed Spacer (ITS) region. Full microbial diversity will be explored with shotgun metagenomic sequencing.	human skin metagenome	organismal metagenomes	metagenomes	host (other)	host	95.69	FALSE	FALSE
SRR1624857	SRP002480	0.566	WGS	RANDOM	Illumina HiSeq 2000	Met0192_1_L3743790	human skin metagenome	SRX741398	Illumina Sequencing of MET0192 Metagenomic Paired-end Library	Gene-Environment Interactions at the Skin Surface	16S rRNA gene sequences amplified from subjects with eczema and age-matched healthy controls. Microbes living in and on humans are ten times more numerous than human cells. Culture-based methods have been the primary techniques used to study microbes inhabiting humans; however, many species are not successfully grown in culture. The NIH Roadmap for Medical Research Human Microbiome Project (HMP) aims to investigate the microbes in the gastrointestinal tract, oral cavity, skin, vagina, and nares. The goal of the HMP is to comprehensively characterize the human microbiota and analyze its role in human health and disease. The skin serves not only as a barrier against invading pathogens and moisture loss, but also as a host to microbial communities. The skin of an adult is an approximately 2 square meter surface with a myriad of microenvironments. Atopic dermatitis (AD), more commonly known as eczema, is a common skin disorder that is exacerbated by Staphylococcus aureus colonization. This study aims to investigate the skin microbiota of AD patients at specific timepoints (quiescence, disease flares, and post-treatment) to examine how disease state correlates with changes in the skin microflora. The 16S small subunit ribosomal (rRNA) gene is present in every bacterial cell, serving as a universal marker. The gene is sufficiently conserved to allow accurate alignment but adequately varied to enable phylogenetic analyses. Sequencing via 16S rRNA-based phylotyping has been used to survey the bacterial microbes on the skin. Initially, we will examine the bacterial diversity associated with AD using a 16S rRNA survey and later broadening to include fungi, viruses, archaea and mites. In addition, bacteria will be cultured on a wide variety of media and isolates representing both abundant and novel species will be selected for whole genome sequencing. To characterize fungal diversity, we utilize two phylogenetic markers within the rDNA region: 18S rRNA and the Intervening Internal Transcribed Spacer (ITS) region. Full microbial diversity will be explored with shotgun metagenomic sequencing.	human skin metagenome	organismal metagenomes	metagenomes	host (other)	host	100	FALSE	FALSE
SRR1624858	SRP002480	0.559	WGS	RANDOM	Illumina HiSeq 2000	Met0192_1_L3743790	human skin metagenome	SRX741398	Illumina Sequencing of MET0192 Metagenomic Paired-end Library	Gene-Environment Interactions at the Skin Surface	16S rRNA gene sequences amplified from subjects with eczema and age-matched healthy controls. Microbes living in and on humans are ten times more numerous than human cells. Culture-based methods have been the primary techniques used to study microbes inhabiting humans; however, many species are not successfully grown in culture. The NIH Roadmap for Medical Research Human Microbiome Project (HMP) aims to investigate the microbes in the gastrointestinal tract, oral cavity, skin, vagina, and nares. The goal of the HMP is to comprehensively characterize the human microbiota and analyze its role in human health and disease. The skin serves not only as a barrier against invading pathogens and moisture loss, but also as a host to microbial communities. The skin of an adult is an approximately 2 square meter surface with a myriad of microenvironments. Atopic dermatitis (AD), more commonly known as eczema, is a common skin disorder that is exacerbated by Staphylococcus aureus colonization. This study aims to investigate the skin microbiota of AD patients at specific timepoints (quiescence, disease flares, and post-treatment) to examine how disease state correlates with changes in the skin microflora. The 16S small subunit ribosomal (rRNA) gene is present in every bacterial cell, serving as a universal marker. The gene is sufficiently conserved to allow accurate alignment but adequately varied to enable phylogenetic analyses. Sequencing via 16S rRNA-based phylotyping has been used to survey the bacterial microbes on the skin. Initially, we will examine the bacterial diversity associated with AD using a 16S rRNA survey and later broadening to include fungi, viruses, archaea and mites. In addition, bacteria will be cultured on a wide variety of media and isolates representing both abundant and novel species will be selected for whole genome sequencing. To characterize fungal diversity, we utilize two phylogenetic markers within the rDNA region: 18S rRNA and the Intervening Internal Transcribed Spacer (ITS) region. Full microbial diversity will be explored with shotgun metagenomic sequencing.	human skin metagenome	organismal metagenomes	metagenomes	host (other)	host	100	FALSE	FALSE
SRR1624859	SRP002480	0.589	WGS	RANDOM	Illumina HiSeq 2000	Met0192_1_L3743790	human skin metagenome	SRX741398	Illumina Sequencing of MET0192 Metagenomic Paired-end Library	Gene-Environment Interactions at the Skin Surface	16S rRNA gene sequences amplified from subjects with eczema and age-matched healthy controls. Microbes living in and on humans are ten times more numerous than human cells. Culture-based methods have been the primary techniques used to study microbes inhabiting humans; however, many species are not successfully grown in culture. The NIH Roadmap for Medical Research Human Microbiome Project (HMP) aims to investigate the microbes in the gastrointestinal tract, oral cavity, skin, vagina, and nares. The goal of the HMP is to comprehensively characterize the human microbiota and analyze its role in human health and disease. The skin serves not only as a barrier against invading pathogens and moisture loss, but also as a host to microbial communities. The skin of an adult is an approximately 2 square meter surface with a myriad of microenvironments. Atopic dermatitis (AD), more commonly known as eczema, is a common skin disorder that is exacerbated by Staphylococcus aureus colonization. This study aims to investigate the skin microbiota of AD patients at specific timepoints (quiescence, disease flares, and post-treatment) to examine how disease state correlates with changes in the skin microflora. The 16S small subunit ribosomal (rRNA) gene is present in every bacterial cell, serving as a universal marker. The gene is sufficiently conserved to allow accurate alignment but adequately varied to enable phylogenetic analyses. Sequencing via 16S rRNA-based phylotyping has been used to survey the bacterial microbes on the skin. Initially, we will examine the bacterial diversity associated with AD using a 16S rRNA survey and later broadening to include fungi, viruses, archaea and mites. In addition, bacteria will be cultured on a wide variety of media and isolates representing both abundant and novel species will be selected for whole genome sequencing. To characterize fungal diversity, we utilize two phylogenetic markers within the rDNA region: 18S rRNA and the Intervening Internal Transcribed Spacer (ITS) region. Full microbial diversity will be explored with shotgun metagenomic sequencing.	human skin metagenome	organismal metagenomes	metagenomes	host (other)	host	99.95	FALSE	FALSE
SRR1624860	SRP002480	0.591	WGS	RANDOM	Illumina HiSeq 2000	Met0192_1_L3743790	human skin metagenome	SRX741398	Illumina Sequencing of MET0192 Metagenomic Paired-end Library	Gene-Environment Interactions at the Skin Surface	16S rRNA gene sequences amplified from subjects with eczema and age-matched healthy controls. Microbes living in and on humans are ten times more numerous than human cells. Culture-based methods have been the primary techniques used to study microbes inhabiting humans; however, many species are not successfully grown in culture. The NIH Roadmap for Medical Research Human Microbiome Project (HMP) aims to investigate the microbes in the gastrointestinal tract, oral cavity, skin, vagina, and nares. The goal of the HMP is to comprehensively characterize the human microbiota and analyze its role in human health and disease. The skin serves not only as a barrier against invading pathogens and moisture loss, but also as a host to microbial communities. The skin of an adult is an approximately 2 square meter surface with a myriad of microenvironments. Atopic dermatitis (AD), more commonly known as eczema, is a common skin disorder that is exacerbated by Staphylococcus aureus colonization. This study aims to investigate the skin microbiota of AD patients at specific timepoints (quiescence, disease flares, and post-treatment) to examine how disease state correlates with changes in the skin microflora. The 16S small subunit ribosomal (rRNA) gene is present in every bacterial cell, serving as a universal marker. The gene is sufficiently conserved to allow accurate alignment but adequately varied to enable phylogenetic analyses. Sequencing via 16S rRNA-based phylotyping has been used to survey the bacterial microbes on the skin. Initially, we will examine the bacterial diversity associated with AD using a 16S rRNA survey and later broadening to include fungi, viruses, archaea and mites. In addition, bacteria will be cultured on a wide variety of media and isolates representing both abundant and novel species will be selected for whole genome sequencing. To characterize fungal diversity, we utilize two phylogenetic markers within the rDNA region: 18S rRNA and the Intervening Internal Transcribed Spacer (ITS) region. Full microbial diversity will be explored with shotgun metagenomic sequencing.	human skin metagenome	organismal metagenomes	metagenomes	host (other)	host	98.02	FALSE	FALSE
SRR1624861	SRP002480	2.654	WGS	RANDOM	Illumina HiSeq 2000	Met0192_1_L3743790	human skin metagenome	SRX741398	Illumina Sequencing of MET0192 Metagenomic Paired-end Library	Gene-Environment Interactions at the Skin Surface	16S rRNA gene sequences amplified from subjects with eczema and age-matched healthy controls. Microbes living in and on humans are ten times more numerous than human cells. Culture-based methods have been the primary techniques used to study microbes inhabiting humans; however, many species are not successfully grown in culture. The NIH Roadmap for Medical Research Human Microbiome Project (HMP) aims to investigate the microbes in the gastrointestinal tract, oral cavity, skin, vagina, and nares. The goal of the HMP is to comprehensively characterize the human microbiota and analyze its role in human health and disease. The skin serves not only as a barrier against invading pathogens and moisture loss, but also as a host to microbial communities. The skin of an adult is an approximately 2 square meter surface with a myriad of microenvironments. Atopic dermatitis (AD), more commonly known as eczema, is a common skin disorder that is exacerbated by Staphylococcus aureus colonization. This study aims to investigate the skin microbiota of AD patients at specific timepoints (quiescence, disease flares, and post-treatment) to examine how disease state correlates with changes in the skin microflora. The 16S small subunit ribosomal (rRNA) gene is present in every bacterial cell, serving as a universal marker. The gene is sufficiently conserved to allow accurate alignment but adequately varied to enable phylogenetic analyses. Sequencing via 16S rRNA-based phylotyping has been used to survey the bacterial microbes on the skin. Initially, we will examine the bacterial diversity associated with AD using a 16S rRNA survey and later broadening to include fungi, viruses, archaea and mites. In addition, bacteria will be cultured on a wide variety of media and isolates representing both abundant and novel species will be selected for whole genome sequencing. To characterize fungal diversity, we utilize two phylogenetic markers within the rDNA region: 18S rRNA and the Intervening Internal Transcribed Spacer (ITS) region. Full microbial diversity will be explored with shotgun metagenomic sequencing.	human skin metagenome	organismal metagenomes	metagenomes	host (other)	host	97.3	TRUE	FALSE	0.784704	0.784702
SRR1624862	SRP002480	2.65	WGS	RANDOM	Illumina HiSeq 2000	Met0192_1_L3743790	human skin metagenome	SRX741398	Illumina Sequencing of MET0192 Metagenomic Paired-end Library	Gene-Environment Interactions at the Skin Surface	16S rRNA gene sequences amplified from subjects with eczema and age-matched healthy controls. Microbes living in and on humans are ten times more numerous than human cells. Culture-based methods have been the primary techniques used to study microbes inhabiting humans; however, many species are not successfully grown in culture. The NIH Roadmap for Medical Research Human Microbiome Project (HMP) aims to investigate the microbes in the gastrointestinal tract, oral cavity, skin, vagina, and nares. The goal of the HMP is to comprehensively characterize the human microbiota and analyze its role in human health and disease. The skin serves not only as a barrier against invading pathogens and moisture loss, but also as a host to microbial communities. The skin of an adult is an approximately 2 square meter surface with a myriad of microenvironments. Atopic dermatitis (AD), more commonly known as eczema, is a common skin disorder that is exacerbated by Staphylococcus aureus colonization. This study aims to investigate the skin microbiota of AD patients at specific timepoints (quiescence, disease flares, and post-treatment) to examine how disease state correlates with changes in the skin microflora. The 16S small subunit ribosomal (rRNA) gene is present in every bacterial cell, serving as a universal marker. The gene is sufficiently conserved to allow accurate alignment but adequately varied to enable phylogenetic analyses. Sequencing via 16S rRNA-based phylotyping has been used to survey the bacterial microbes on the skin. Initially, we will examine the bacterial diversity associated with AD using a 16S rRNA survey and later broadening to include fungi, viruses, archaea and mites. In addition, bacteria will be cultured on a wide variety of media and isolates representing both abundant and novel species will be selected for whole genome sequencing. To characterize fungal diversity, we utilize two phylogenetic markers within the rDNA region: 18S rRNA and the Intervening Internal Transcribed Spacer (ITS) region. Full microbial diversity will be explored with shotgun metagenomic sequencing.	human skin metagenome	organismal metagenomes	metagenomes	host (other)	host	95.83	TRUE	FALSE	0.780728	0.780704
SRR1624863	SRP002480	2.637	WGS	RANDOM	Illumina HiSeq 2000	Met0192_1_L3743790	human skin metagenome	SRX741398	Illumina Sequencing of MET0192 Metagenomic Paired-end Library	Gene-Environment Interactions at the Skin Surface	16S rRNA gene sequences amplified from subjects with eczema and age-matched healthy controls. Microbes living in and on humans are ten times more numerous than human cells. Culture-based methods have been the primary techniques used to study microbes inhabiting humans; however, many species are not successfully grown in culture. The NIH Roadmap for Medical Research Human Microbiome Project (HMP) aims to investigate the microbes in the gastrointestinal tract, oral cavity, skin, vagina, and nares. The goal of the HMP is to comprehensively characterize the human microbiota and analyze its role in human health and disease. The skin serves not only as a barrier against invading pathogens and moisture loss, but also as a host to microbial communities. The skin of an adult is an approximately 2 square meter surface with a myriad of microenvironments. Atopic dermatitis (AD), more commonly known as eczema, is a common skin disorder that is exacerbated by Staphylococcus aureus colonization. This study aims to investigate the skin microbiota of AD patients at specific timepoints (quiescence, disease flares, and post-treatment) to examine how disease state correlates with changes in the skin microflora. The 16S small subunit ribosomal (rRNA) gene is present in every bacterial cell, serving as a universal marker. The gene is sufficiently conserved to allow accurate alignment but adequately varied to enable phylogenetic analyses. Sequencing via 16S rRNA-based phylotyping has been used to survey the bacterial microbes on the skin. Initially, we will examine the bacterial diversity associated with AD using a 16S rRNA survey and later broadening to include fungi, viruses, archaea and mites. In addition, bacteria will be cultured on a wide variety of media and isolates representing both abundant and novel species will be selected for whole genome sequencing. To characterize fungal diversity, we utilize two phylogenetic markers within the rDNA region: 18S rRNA and the Intervening Internal Transcribed Spacer (ITS) region. Full microbial diversity will be explored with shotgun metagenomic sequencing.	human skin metagenome	organismal metagenomes	metagenomes	host (other)	host	97.62	TRUE	FALSE	0.788263	0.788387
SRR1624864	SRP002480	0.372	WGS	RANDOM	Illumina HiSeq 2000	Met0193_1_L3743792	human skin metagenome	SRX741399	Illumina Sequencing of MET0193 Metagenomic Paired-end Library	Gene-Environment Interactions at the Skin Surface	16S rRNA gene sequences amplified from subjects with eczema and age-matched healthy controls. Microbes living in and on humans are ten times more numerous than human cells. Culture-based methods have been the primary techniques used to study microbes inhabiting humans; however, many species are not successfully grown in culture. The NIH Roadmap for Medical Research Human Microbiome Project (HMP) aims to investigate the microbes in the gastrointestinal tract, oral cavity, skin, vagina, and nares. The goal of the HMP is to comprehensively characterize the human microbiota and analyze its role in human health and disease. The skin serves not only as a barrier against invading pathogens and moisture loss, but also as a host to microbial communities. The skin of an adult is an approximately 2 square meter surface with a myriad of microenvironments. Atopic dermatitis (AD), more commonly known as eczema, is a common skin disorder that is exacerbated by Staphylococcus aureus colonization. This study aims to investigate the skin microbiota of AD patients at specific timepoints (quiescence, disease flares, and post-treatment) to examine how disease state correlates with changes in the skin microflora. The 16S small subunit ribosomal (rRNA) gene is present in every bacterial cell, serving as a universal marker. The gene is sufficiently conserved to allow accurate alignment but adequately varied to enable phylogenetic analyses. Sequencing via 16S rRNA-based phylotyping has been used to survey the bacterial microbes on the skin. Initially, we will examine the bacterial diversity associated with AD using a 16S rRNA survey and later broadening to include fungi, viruses, archaea and mites. In addition, bacteria will be cultured on a wide variety of media and isolates representing both abundant and novel species will be selected for whole genome sequencing. To characterize fungal diversity, we utilize two phylogenetic markers within the rDNA region: 18S rRNA and the Intervening Internal Transcribed Spacer (ITS) region. Full microbial diversity will be explored with shotgun metagenomic sequencing.	human skin metagenome	organismal metagenomes	metagenomes	host (other)	host	32.21	FALSE	FALSE
SRR1624865	SRP002480	0.368	WGS	RANDOM	Illumina HiSeq 2000	Met0193_1_L3743792	human skin metagenome	SRX741399	Illumina Sequencing of MET0193 Metagenomic Paired-end Library	Gene-Environment Interactions at the Skin Surface	16S rRNA gene sequences amplified from subjects with eczema and age-matched healthy controls. Microbes living in and on humans are ten times more numerous than human cells. Culture-based methods have been the primary techniques used to study microbes inhabiting humans; however, many species are not successfully grown in culture. The NIH Roadmap for Medical Research Human Microbiome Project (HMP) aims to investigate the microbes in the gastrointestinal tract, oral cavity, skin, vagina, and nares. The goal of the HMP is to comprehensively characterize the human microbiota and analyze its role in human health and disease. The skin serves not only as a barrier against invading pathogens and moisture loss, but also as a host to microbial communities. The skin of an adult is an approximately 2 square meter surface with a myriad of microenvironments. Atopic dermatitis (AD), more commonly known as eczema, is a common skin disorder that is exacerbated by Staphylococcus aureus colonization. This study aims to investigate the skin microbiota of AD patients at specific timepoints (quiescence, disease flares, and post-treatment) to examine how disease state correlates with changes in the skin microflora. The 16S small subunit ribosomal (rRNA) gene is present in every bacterial cell, serving as a universal marker. The gene is sufficiently conserved to allow accurate alignment but adequately varied to enable phylogenetic analyses. Sequencing via 16S rRNA-based phylotyping has been used to survey the bacterial microbes on the skin. Initially, we will examine the bacterial diversity associated with AD using a 16S rRNA survey and later broadening to include fungi, viruses, archaea and mites. In addition, bacteria will be cultured on a wide variety of media and isolates representing both abundant and novel species will be selected for whole genome sequencing. To characterize fungal diversity, we utilize two phylogenetic markers within the rDNA region: 18S rRNA and the Intervening Internal Transcribed Spacer (ITS) region. Full microbial diversity will be explored with shotgun metagenomic sequencing.	human skin metagenome	organismal metagenomes	metagenomes	host (other)	host	28.9	FALSE	FALSE
SRR1624866	SRP002480	0.37	WGS	RANDOM	Illumina HiSeq 2000	Met0193_1_L3743792	human skin metagenome	SRX741399	Illumina Sequencing of MET0193 Metagenomic Paired-end Library	Gene-Environment Interactions at the Skin Surface	16S rRNA gene sequences amplified from subjects with eczema and age-matched healthy controls. Microbes living in and on humans are ten times more numerous than human cells. Culture-based methods have been the primary techniques used to study microbes inhabiting humans; however, many species are not successfully grown in culture. The NIH Roadmap for Medical Research Human Microbiome Project (HMP) aims to investigate the microbes in the gastrointestinal tract, oral cavity, skin, vagina, and nares. The goal of the HMP is to comprehensively characterize the human microbiota and analyze its role in human health and disease. The skin serves not only as a barrier against invading pathogens and moisture loss, but also as a host to microbial communities. The skin of an adult is an approximately 2 square meter surface with a myriad of microenvironments. Atopic dermatitis (AD), more commonly known as eczema, is a common skin disorder that is exacerbated by Staphylococcus aureus colonization. This study aims to investigate the skin microbiota of AD patients at specific timepoints (quiescence, disease flares, and post-treatment) to examine how disease state correlates with changes in the skin microflora. The 16S small subunit ribosomal (rRNA) gene is present in every bacterial cell, serving as a universal marker. The gene is sufficiently conserved to allow accurate alignment but adequately varied to enable phylogenetic analyses. Sequencing via 16S rRNA-based phylotyping has been used to survey the bacterial microbes on the skin. Initially, we will examine the bacterial diversity associated with AD using a 16S rRNA survey and later broadening to include fungi, viruses, archaea and mites. In addition, bacteria will be cultured on a wide variety of media and isolates representing both abundant and novel species will be selected for whole genome sequencing. To characterize fungal diversity, we utilize two phylogenetic markers within the rDNA region: 18S rRNA and the Intervening Internal Transcribed Spacer (ITS) region. Full microbial diversity will be explored with shotgun metagenomic sequencing.	human skin metagenome	organismal metagenomes	metagenomes	host (other)	host	32.14	FALSE	FALSE
SRR1624867	SRP002480	0.365	WGS	RANDOM	Illumina HiSeq 2000	Met0193_1_L3743792	human skin metagenome	SRX741399	Illumina Sequencing of MET0193 Metagenomic Paired-end Library	Gene-Environment Interactions at the Skin Surface	16S rRNA gene sequences amplified from subjects with eczema and age-matched healthy controls. Microbes living in and on humans are ten times more numerous than human cells. Culture-based methods have been the primary techniques used to study microbes inhabiting humans; however, many species are not successfully grown in culture. The NIH Roadmap for Medical Research Human Microbiome Project (HMP) aims to investigate the microbes in the gastrointestinal tract, oral cavity, skin, vagina, and nares. The goal of the HMP is to comprehensively characterize the human microbiota and analyze its role in human health and disease. The skin serves not only as a barrier against invading pathogens and moisture loss, but also as a host to microbial communities. The skin of an adult is an approximately 2 square meter surface with a myriad of microenvironments. Atopic dermatitis (AD), more commonly known as eczema, is a common skin disorder that is exacerbated by Staphylococcus aureus colonization. This study aims to investigate the skin microbiota of AD patients at specific timepoints (quiescence, disease flares, and post-treatment) to examine how disease state correlates with changes in the skin microflora. The 16S small subunit ribosomal (rRNA) gene is present in every bacterial cell, serving as a universal marker. The gene is sufficiently conserved to allow accurate alignment but adequately varied to enable phylogenetic analyses. Sequencing via 16S rRNA-based phylotyping has been used to survey the bacterial microbes on the skin. Initially, we will examine the bacterial diversity associated with AD using a 16S rRNA survey and later broadening to include fungi, viruses, archaea and mites. In addition, bacteria will be cultured on a wide variety of media and isolates representing both abundant and novel species will be selected for whole genome sequencing. To characterize fungal diversity, we utilize two phylogenetic markers within the rDNA region: 18S rRNA and the Intervening Internal Transcribed Spacer (ITS) region. Full microbial diversity will be explored with shotgun metagenomic sequencing.	human skin metagenome	organismal metagenomes	metagenomes	host (other)	host	30.82	FALSE	FALSE
SRR1624868	SRP002480	0.322	WGS	RANDOM	Illumina HiSeq 2000	Met0193_1_L3743792	human skin metagenome	SRX741399	Illumina Sequencing of MET0193 Metagenomic Paired-end Library	Gene-Environment Interactions at the Skin Surface	16S rRNA gene sequences amplified from subjects with eczema and age-matched healthy controls. Microbes living in and on humans are ten times more numerous than human cells. Culture-based methods have been the primary techniques used to study microbes inhabiting humans; however, many species are not successfully grown in culture. The NIH Roadmap for Medical Research Human Microbiome Project (HMP) aims to investigate the microbes in the gastrointestinal tract, oral cavity, skin, vagina, and nares. The goal of the HMP is to comprehensively characterize the human microbiota and analyze its role in human health and disease. The skin serves not only as a barrier against invading pathogens and moisture loss, but also as a host to microbial communities. The skin of an adult is an approximately 2 square meter surface with a myriad of microenvironments. Atopic dermatitis (AD), more commonly known as eczema, is a common skin disorder that is exacerbated by Staphylococcus aureus colonization. This study aims to investigate the skin microbiota of AD patients at specific timepoints (quiescence, disease flares, and post-treatment) to examine how disease state correlates with changes in the skin microflora. The 16S small subunit ribosomal (rRNA) gene is present in every bacterial cell, serving as a universal marker. The gene is sufficiently conserved to allow accurate alignment but adequately varied to enable phylogenetic analyses. Sequencing via 16S rRNA-based phylotyping has been used to survey the bacterial microbes on the skin. Initially, we will examine the bacterial diversity associated with AD using a 16S rRNA survey and later broadening to include fungi, viruses, archaea and mites. In addition, bacteria will be cultured on a wide variety of media and isolates representing both abundant and novel species will be selected for whole genome sequencing. To characterize fungal diversity, we utilize two phylogenetic markers within the rDNA region: 18S rRNA and the Intervening Internal Transcribed Spacer (ITS) region. Full microbial diversity will be explored with shotgun metagenomic sequencing.	human skin metagenome	organismal metagenomes	metagenomes	host (other)	host	36.29	FALSE	FALSE
SRR1624869	SRP002480	0.321	WGS	RANDOM	Illumina HiSeq 2000	Met0193_1_L3743792	human skin metagenome	SRX741399	Illumina Sequencing of MET0193 Metagenomic Paired-end Library	Gene-Environment Interactions at the Skin Surface	16S rRNA gene sequences amplified from subjects with eczema and age-matched healthy controls. Microbes living in and on humans are ten times more numerous than human cells. Culture-based methods have been the primary techniques used to study microbes inhabiting humans; however, many species are not successfully grown in culture. The NIH Roadmap for Medical Research Human Microbiome Project (HMP) aims to investigate the microbes in the gastrointestinal tract, oral cavity, skin, vagina, and nares. The goal of the HMP is to comprehensively characterize the human microbiota and analyze its role in human health and disease. The skin serves not only as a barrier against invading pathogens and moisture loss, but also as a host to microbial communities. The skin of an adult is an approximately 2 square meter surface with a myriad of microenvironments. Atopic dermatitis (AD), more commonly known as eczema, is a common skin disorder that is exacerbated by Staphylococcus aureus colonization. This study aims to investigate the skin microbiota of AD patients at specific timepoints (quiescence, disease flares, and post-treatment) to examine how disease state correlates with changes in the skin microflora. The 16S small subunit ribosomal (rRNA) gene is present in every bacterial cell, serving as a universal marker. The gene is sufficiently conserved to allow accurate alignment but adequately varied to enable phylogenetic analyses. Sequencing via 16S rRNA-based phylotyping has been used to survey the bacterial microbes on the skin. Initially, we will examine the bacterial diversity associated with AD using a 16S rRNA survey and later broadening to include fungi, viruses, archaea and mites. In addition, bacteria will be cultured on a wide variety of media and isolates representing both abundant and novel species will be selected for whole genome sequencing. To characterize fungal diversity, we utilize two phylogenetic markers within the rDNA region: 18S rRNA and the Intervening Internal Transcribed Spacer (ITS) region. Full microbial diversity will be explored with shotgun metagenomic sequencing.	human skin metagenome	organismal metagenomes	metagenomes	host (other)	host	35.26	FALSE	FALSE
SRR1624870	SRP002480	0.957	WGS	RANDOM	Illumina HiSeq 2000	Met0193_1_L3743792	human skin metagenome	SRX741399	Illumina Sequencing of MET0193 Metagenomic Paired-end Library	Gene-Environment Interactions at the Skin Surface	16S rRNA gene sequences amplified from subjects with eczema and age-matched healthy controls. Microbes living in and on humans are ten times more numerous than human cells. Culture-based methods have been the primary techniques used to study microbes inhabiting humans; however, many species are not successfully grown in culture. The NIH Roadmap for Medical Research Human Microbiome Project (HMP) aims to investigate the microbes in the gastrointestinal tract, oral cavity, skin, vagina, and nares. The goal of the HMP is to comprehensively characterize the human microbiota and analyze its role in human health and disease. The skin serves not only as a barrier against invading pathogens and moisture loss, but also as a host to microbial communities. The skin of an adult is an approximately 2 square meter surface with a myriad of microenvironments. Atopic dermatitis (AD), more commonly known as eczema, is a common skin disorder that is exacerbated by Staphylococcus aureus colonization. This study aims to investigate the skin microbiota of AD patients at specific timepoints (quiescence, disease flares, and post-treatment) to examine how disease state correlates with changes in the skin microflora. The 16S small subunit ribosomal (rRNA) gene is present in every bacterial cell, serving as a universal marker. The gene is sufficiently conserved to allow accurate alignment but adequately varied to enable phylogenetic analyses. Sequencing via 16S rRNA-based phylotyping has been used to survey the bacterial microbes on the skin. Initially, we will examine the bacterial diversity associated with AD using a 16S rRNA survey and later broadening to include fungi, viruses, archaea and mites. In addition, bacteria will be cultured on a wide variety of media and isolates representing both abundant and novel species will be selected for whole genome sequencing. To characterize fungal diversity, we utilize two phylogenetic markers within the rDNA region: 18S rRNA and the Intervening Internal Transcribed Spacer (ITS) region. Full microbial diversity will be explored with shotgun metagenomic sequencing.	human skin metagenome	organismal metagenomes	metagenomes	host (other)	host	31.52	FALSE	FALSE
SRR1624871	SRP002480	0.956	WGS	RANDOM	Illumina HiSeq 2000	Met0193_1_L3743792	human skin metagenome	SRX741399	Illumina Sequencing of MET0193 Metagenomic Paired-end Library	Gene-Environment Interactions at the Skin Surface	16S rRNA gene sequences amplified from subjects with eczema and age-matched healthy controls. Microbes living in and on humans are ten times more numerous than human cells. Culture-based methods have been the primary techniques used to study microbes inhabiting humans; however, many species are not successfully grown in culture. The NIH Roadmap for Medical Research Human Microbiome Project (HMP) aims to investigate the microbes in the gastrointestinal tract, oral cavity, skin, vagina, and nares. The goal of the HMP is to comprehensively characterize the human microbiota and analyze its role in human health and disease. The skin serves not only as a barrier against invading pathogens and moisture loss, but also as a host to microbial communities. The skin of an adult is an approximately 2 square meter surface with a myriad of microenvironments. Atopic dermatitis (AD), more commonly known as eczema, is a common skin disorder that is exacerbated by Staphylococcus aureus colonization. This study aims to investigate the skin microbiota of AD patients at specific timepoints (quiescence, disease flares, and post-treatment) to examine how disease state correlates with changes in the skin microflora. The 16S small subunit ribosomal (rRNA) gene is present in every bacterial cell, serving as a universal marker. The gene is sufficiently conserved to allow accurate alignment but adequately varied to enable phylogenetic analyses. Sequencing via 16S rRNA-based phylotyping has been used to survey the bacterial microbes on the skin. Initially, we will examine the bacterial diversity associated with AD using a 16S rRNA survey and later broadening to include fungi, viruses, archaea and mites. In addition, bacteria will be cultured on a wide variety of media and isolates representing both abundant and novel species will be selected for whole genome sequencing. To characterize fungal diversity, we utilize two phylogenetic markers within the rDNA region: 18S rRNA and the Intervening Internal Transcribed Spacer (ITS) region. Full microbial diversity will be explored with shotgun metagenomic sequencing.	human skin metagenome	organismal metagenomes	metagenomes	host (other)	host	31.04	FALSE	FALSE
SRR1624872	SRP002480	1.078	WGS	RANDOM	Illumina HiSeq 2000	Met0193_1_L3743792	human skin metagenome	SRX741399	Illumina Sequencing of MET0193 Metagenomic Paired-end Library	Gene-Environment Interactions at the Skin Surface	16S rRNA gene sequences amplified from subjects with eczema and age-matched healthy controls. Microbes living in and on humans are ten times more numerous than human cells. Culture-based methods have been the primary techniques used to study microbes inhabiting humans; however, many species are not successfully grown in culture. The NIH Roadmap for Medical Research Human Microbiome Project (HMP) aims to investigate the microbes in the gastrointestinal tract, oral cavity, skin, vagina, and nares. The goal of the HMP is to comprehensively characterize the human microbiota and analyze its role in human health and disease. The skin serves not only as a barrier against invading pathogens and moisture loss, but also as a host to microbial communities. The skin of an adult is an approximately 2 square meter surface with a myriad of microenvironments. Atopic dermatitis (AD), more commonly known as eczema, is a common skin disorder that is exacerbated by Staphylococcus aureus colonization. This study aims to investigate the skin microbiota of AD patients at specific timepoints (quiescence, disease flares, and post-treatment) to examine how disease state correlates with changes in the skin microflora. The 16S small subunit ribosomal (rRNA) gene is present in every bacterial cell, serving as a universal marker. The gene is sufficiently conserved to allow accurate alignment but adequately varied to enable phylogenetic analyses. Sequencing via 16S rRNA-based phylotyping has been used to survey the bacterial microbes on the skin. Initially, we will examine the bacterial diversity associated with AD using a 16S rRNA survey and later broadening to include fungi, viruses, archaea and mites. In addition, bacteria will be cultured on a wide variety of media and isolates representing both abundant and novel species will be selected for whole genome sequencing. To characterize fungal diversity, we utilize two phylogenetic markers within the rDNA region: 18S rRNA and the Intervening Internal Transcribed Spacer (ITS) region. Full microbial diversity will be explored with shotgun metagenomic sequencing.	human skin metagenome	organismal metagenomes	metagenomes	host (other)	host	30.96	TRUE	FALSE	0.611438	0.611072
SRR16267443	SRP098893	6.258	WGS	unspecified	Illumina NovaSeq 6000	80 279h CS	sediment metagenome	SRX12546753	Heated sediment metagenome: Tyne estuary	Temperature-dependent activation of thermophilic endospore populations	Cool surface sediments worldwide contain dormant endospores of thermophilic bacteria. Sediment heating experiments reveal temperature-dependent activation of distinct thermophile populations at different temperatures.	sediment metagenome	ecological metagenomes	metagenomes	sediment	terrestrial	70.55	TRUE	FALSE	0.286038	0.2899
SRR16267444	SRP098893	5.407	WGS	unspecified	Illumina NovaSeq 6000	80 113h CS	sediment metagenome	SRX12546752	Heated sediment metagenome: Tyne estuary	Temperature-dependent activation of thermophilic endospore populations	Cool surface sediments worldwide contain dormant endospores of thermophilic bacteria. Sediment heating experiments reveal temperature-dependent activation of distinct thermophile populations at different temperatures.	sediment metagenome	ecological metagenomes	metagenomes	sediment	terrestrial	70.46	TRUE	FALSE	0.401878	0.406653
SRR1627905	SRP049239	9.359	WGS	RANDOM	Illumina HiSeq 1000	Costa Rica margin subsurface Metagenome- 1378_B01H2_2p88mbsf- 1	marine sediment metagenome	SRX740692	Costa Rica margin subsurface Metagenome- 1378_B01H2_2p88mbsf- 1	Costa Rica margin subsurface Metagenome	The subsurface environment off the shore of Costa Rica has been targeted by the broader scientific community for intense research efforts due to the unique history and current conditions of the subduction system. The unusualness of the system revolves around the hypothesized changes in its behavior from those of an accretionary subduction system to those of an erosive subduction system. Here, we selected 3 of these samples from one site within this subsurface location for Illumina shotgun metagenomics. These data allow not only an independent view of taxonomy and phylogenetic relationships, but also provide insight on the functional properties of the communities from 3 different depths within this unique subduction zone system.	marine sediment metagenome	ecological metagenomes	metagenomes	marine sediment	aquatic	62.81	TRUE	FALSE	0.360224	0.373615
SRR1627906	SRP049239	3.831	WGS	RANDOM	Illumina HiSeq 1000	Costa Rica margin subsurface Metagenome- 1378_B04H6_32p39mbsf- 1	marine sediment metagenome	SRX740703	Costa Rica margin subsurface Metagenome- 1378_B04H6_32p39mbsf- 1	Costa Rica margin subsurface Metagenome	The subsurface environment off the shore of Costa Rica has been targeted by the broader scientific community for intense research efforts due to the unique history and current conditions of the subduction system. The unusualness of the system revolves around the hypothesized changes in its behavior from those of an accretionary subduction system to those of an erosive subduction system. Here, we selected 3 of these samples from one site within this subsurface location for Illumina shotgun metagenomics. These data allow not only an independent view of taxonomy and phylogenetic relationships, but also provide insight on the functional properties of the communities from 3 different depths within this unique subduction zone system.	marine sediment metagenome	ecological metagenomes	metagenomes	marine sediment	aquatic	70.84	TRUE	FALSE	0.557424	0.551452
SRR1627907	SRP049239	3.698	WGS	RANDOM	Illumina HiSeq 1000	Costa Rica margin subsurface Metagenome- 1378_B11H3_93p98mbsf- 1	marine sediment metagenome	SRX740708	Costa Rica margin subsurface Metagenome- 1378_B11H3_93p98mbsf- 1	Costa Rica margin subsurface Metagenome	The subsurface environment off the shore of Costa Rica has been targeted by the broader scientific community for intense research efforts due to the unique history and current conditions of the subduction system. The unusualness of the system revolves around the hypothesized changes in its behavior from those of an accretionary subduction system to those of an erosive subduction system. Here, we selected 3 of these samples from one site within this subsurface location for Illumina shotgun metagenomics. These data allow not only an independent view of taxonomy and phylogenetic relationships, but also provide insight on the functional properties of the communities from 3 different depths within this unique subduction zone system.	marine sediment metagenome	ecological metagenomes	metagenomes	marine sediment	aquatic	57.57	TRUE	FALSE	0.411497	0.403373
SRR16282452	SRP340695	10.531	WGS	RANDOM	Illumina NovaSeq 6000	R1_W	aquatic metagenome	SRX12561759	NovaSeq sequencing of aquatic metagenome: river in dry season	Metagenomic investigation of antibiotic resistance genes in aquacultural farms in Vietnam	This study surveys the metagenome /resistome/ of typical shrimp ponds and nearby-river environments of Day river using the Illumina NovaSeq sequencing technology. The study clarified the Microbial community, ARG, and MGE composition, diversity, and abundance regarding environmental factors and seasons.	aquatic metagenome	ecological metagenomes	metagenomes	aquatic (other)	aquatic	67.26	TRUE	FALSE	0.436318	0.461273
SRR16282453	SRP340695	12.33	WGS	RANDOM	Illumina NovaSeq 6000	R4_S	aquatic metagenome	SRX12561758	NovaSeq sequencing of aquatic metagenome: river in rainy season	Metagenomic investigation of antibiotic resistance genes in aquacultural farms in Vietnam	This study surveys the metagenome /resistome/ of typical shrimp ponds and nearby-river environments of Day river using the Illumina NovaSeq sequencing technology. The study clarified the Microbial community, ARG, and MGE composition, diversity, and abundance regarding environmental factors and seasons.	aquatic metagenome	ecological metagenomes	metagenomes	aquatic (other)	aquatic	100	TRUE	FALSE	0.513114	0.53685
SRR16282454	SRP340695	12.732	WGS	RANDOM	Illumina NovaSeq 6000	DCID_S	aquaculture metagenome	SRX12561757	NovaSeq sequencing of aquatic metagenome: aquaculture farm in rainy season	Metagenomic investigation of antibiotic resistance genes in aquacultural farms in Vietnam	This study surveys the metagenome /resistome/ of typical shrimp ponds and nearby-river environments of Day river using the Illumina NovaSeq sequencing technology. The study clarified the Microbial community, ARG, and MGE composition, diversity, and abundance regarding environmental factors and seasons.	aquaculture metagenome	ecological metagenomes	metagenomes	engineered (other)	engineered	64.38	TRUE	FALSE	0.499248	0.525363
SRR16282455	SRP340695	13.774	WGS	RANDOM	Illumina NovaSeq 6000	DCOD_S	aquatic metagenome	SRX12561756	NovaSeq sequencing of aquatic metagenome: river in rainy season	Metagenomic investigation of antibiotic resistance genes in aquacultural farms in Vietnam	This study surveys the metagenome /resistome/ of typical shrimp ponds and nearby-river environments of Day river using the Illumina NovaSeq sequencing technology. The study clarified the Microbial community, ARG, and MGE composition, diversity, and abundance regarding environmental factors and seasons.	aquatic metagenome	ecological metagenomes	metagenomes	aquatic (other)	aquatic	100	TRUE	FALSE	0.522549	0.555845
SRR16282456	SRP340695	12.793	WGS	RANDOM	Illumina NovaSeq 6000	P3_S	aquaculture metagenome	SRX12561755	NovaSeq sequencing of aquatic metagenome: aquaculture farm in rainy season	Metagenomic investigation of antibiotic resistance genes in aquacultural farms in Vietnam	This study surveys the metagenome /resistome/ of typical shrimp ponds and nearby-river environments of Day river using the Illumina NovaSeq sequencing technology. The study clarified the Microbial community, ARG, and MGE composition, diversity, and abundance regarding environmental factors and seasons.	aquaculture metagenome	ecological metagenomes	metagenomes	engineered (other)	engineered	41.48	TRUE	FALSE	0.294515	0.376051
SRR16282457	SRP340695	13.604	WGS	RANDOM	Illumina NovaSeq 6000	P2_S	aquaculture metagenome	SRX12561754	NovaSeq sequencing of aquatic metagenome: aquaculture farm in rainy season	Metagenomic investigation of antibiotic resistance genes in aquacultural farms in Vietnam	This study surveys the metagenome /resistome/ of typical shrimp ponds and nearby-river environments of Day river using the Illumina NovaSeq sequencing technology. The study clarified the Microbial community, ARG, and MGE composition, diversity, and abundance regarding environmental factors and seasons.	aquaculture metagenome	ecological metagenomes	metagenomes	engineered (other)	engineered	60.06	TRUE	FALSE	0.615571	0.644025
SRR16282458	SRP340695	12.208	WGS	RANDOM	Illumina NovaSeq 6000	P1_S	aquaculture metagenome	SRX12561753	NovaSeq sequencing of aquatic metagenome: aquaculture farm in rainy season	Metagenomic investigation of antibiotic resistance genes in aquacultural farms in Vietnam	This study surveys the metagenome /resistome/ of typical shrimp ponds and nearby-river environments of Day river using the Illumina NovaSeq sequencing technology. The study clarified the Microbial community, ARG, and MGE composition, diversity, and abundance regarding environmental factors and seasons.	aquaculture metagenome	ecological metagenomes	metagenomes	engineered (other)	engineered	61.58	TRUE	FALSE	0.50045	0.555793
SRR16282459	SRP340695	13.082	WGS	RANDOM	Illumina NovaSeq 6000	R3_S	aquatic metagenome	SRX12561752	NovaSeq sequencing of aquatic metagenome: river in rainy season	Metagenomic investigation of antibiotic resistance genes in aquacultural farms in Vietnam	This study surveys the metagenome /resistome/ of typical shrimp ponds and nearby-river environments of Day river using the Illumina NovaSeq sequencing technology. The study clarified the Microbial community, ARG, and MGE composition, diversity, and abundance regarding environmental factors and seasons.	aquatic metagenome	ecological metagenomes	metagenomes	aquatic (other)	aquatic	100	TRUE	FALSE	0.561523	0.592929
SRR16282460	SRP340695	8.188	WGS	RANDOM	Illumina NovaSeq 6000	R4_W	aquatic metagenome	SRX12561751	NovaSeq sequencing of aquatic metagenome: river in dry season	Metagenomic investigation of antibiotic resistance genes in aquacultural farms in Vietnam	This study surveys the metagenome /resistome/ of typical shrimp ponds and nearby-river environments of Day river using the Illumina NovaSeq sequencing technology. The study clarified the Microbial community, ARG, and MGE composition, diversity, and abundance regarding environmental factors and seasons.	aquatic metagenome	ecological metagenomes	metagenomes	aquatic (other)	aquatic	50	TRUE	FALSE	0.539174	0.546475
SRR16282461	SRP340695	8.286	WGS	RANDOM	Illumina NovaSeq 6000	DCID_W	aquaculture metagenome	SRX12561750	NovaSeq sequencing of aquatic metagenome: aquaculture farm in dry season	Metagenomic investigation of antibiotic resistance genes in aquacultural farms in Vietnam	This study surveys the metagenome /resistome/ of typical shrimp ponds and nearby-river environments of Day river using the Illumina NovaSeq sequencing technology. The study clarified the Microbial community, ARG, and MGE composition, diversity, and abundance regarding environmental factors and seasons.	aquaculture metagenome	ecological metagenomes	metagenomes	engineered (other)	engineered	32	TRUE	FALSE	0.51471	0.547428
SRR16282462	SRP340695	7.407	WGS	RANDOM	Illumina NovaSeq 6000	DCOD_W	aquatic metagenome	SRX12561749	NovaSeq sequencing of aquatic metagenome: river in dry season	Metagenomic investigation of antibiotic resistance genes in aquacultural farms in Vietnam	This study surveys the metagenome /resistome/ of typical shrimp ponds and nearby-river environments of Day river using the Illumina NovaSeq sequencing technology. The study clarified the Microbial community, ARG, and MGE composition, diversity, and abundance regarding environmental factors and seasons.	aquatic metagenome	ecological metagenomes	metagenomes	aquatic (other)	aquatic	41.23	TRUE	FALSE	0.389087	0.401415
SRR16282463	SRP340695	8.605	WGS	RANDOM	Illumina NovaSeq 6000	P3_W	aquaculture metagenome	SRX12561748	NovaSeq sequencing of aquatic metagenome: aquaculture farm in dry season	Metagenomic investigation of antibiotic resistance genes in aquacultural farms in Vietnam	This study surveys the metagenome /resistome/ of typical shrimp ponds and nearby-river environments of Day river using the Illumina NovaSeq sequencing technology. The study clarified the Microbial community, ARG, and MGE composition, diversity, and abundance regarding environmental factors and seasons.	aquaculture metagenome	ecological metagenomes	metagenomes	engineered (other)	engineered	47.19	TRUE	FALSE	0.569547	0.588016
SRR16282464	SRP340695	8.653	WGS	RANDOM	Illumina NovaSeq 6000	P2_W	aquaculture metagenome	SRX12561747	NovaSeq sequencing of aquatic metagenome: aquaculture farm in dry season	Metagenomic investigation of antibiotic resistance genes in aquacultural farms in Vietnam	This study surveys the metagenome /resistome/ of typical shrimp ponds and nearby-river environments of Day river using the Illumina NovaSeq sequencing technology. The study clarified the Microbial community, ARG, and MGE composition, diversity, and abundance regarding environmental factors and seasons.	aquaculture metagenome	ecological metagenomes	metagenomes	engineered (other)	engineered	41.97	TRUE	FALSE	0.452956	0.475568
SRR16282465	SRP340695	8.017	WGS	RANDOM	Illumina NovaSeq 6000	P1_W	aquaculture metagenome	SRX12561746	NovaSeq sequencing of aquatic metagenome: aquaculture farm in dry season	Metagenomic investigation of antibiotic resistance genes in aquacultural farms in Vietnam	This study surveys the metagenome /resistome/ of typical shrimp ponds and nearby-river environments of Day river using the Illumina NovaSeq sequencing technology. The study clarified the Microbial community, ARG, and MGE composition, diversity, and abundance regarding environmental factors and seasons.	aquaculture metagenome	ecological metagenomes	metagenomes	engineered (other)	engineered	94.84	TRUE	FALSE	0.400271	0.46127
SRR16282466	SRP340695	8.36	WGS	RANDOM	Illumina NovaSeq 6000	R3_W	aquatic metagenome	SRX12561745	NovaSeq sequencing of aquatic metagenome: river in dry season	Metagenomic investigation of antibiotic resistance genes in aquacultural farms in Vietnam	This study surveys the metagenome /resistome/ of typical shrimp ponds and nearby-river environments of Day river using the Illumina NovaSeq sequencing technology. The study clarified the Microbial community, ARG, and MGE composition, diversity, and abundance regarding environmental factors and seasons.	aquatic metagenome	ecological metagenomes	metagenomes	aquatic (other)	aquatic	46.24	TRUE	FALSE	0.442763	0.47085
SRR16282467	SRP340695	8.597	WGS	RANDOM	Illumina NovaSeq 6000	R2_W	aquatic metagenome	SRX12561744	NovaSeq sequencing of aquatic metagenome: river in dry season	Metagenomic investigation of antibiotic resistance genes in aquacultural farms in Vietnam	This study surveys the metagenome /resistome/ of typical shrimp ponds and nearby-river environments of Day river using the Illumina NovaSeq sequencing technology. The study clarified the Microbial community, ARG, and MGE composition, diversity, and abundance regarding environmental factors and seasons.	aquatic metagenome	ecological metagenomes	metagenomes	aquatic (other)	aquatic	54.97	TRUE	FALSE	0.471764	0.498509
SRR16282468	SRP340695	14.784	WGS	RANDOM	Illumina NovaSeq 6000	R2_S	aquatic metagenome	SRX12561743	NovaSeq sequencing of aquatic metagenome: river in rainy season	Metagenomic investigation of antibiotic resistance genes in aquacultural farms in Vietnam	This study surveys the metagenome /resistome/ of typical shrimp ponds and nearby-river environments of Day river using the Illumina NovaSeq sequencing technology. The study clarified the Microbial community, ARG, and MGE composition, diversity, and abundance regarding environmental factors and seasons.	aquatic metagenome	ecological metagenomes	metagenomes	aquatic (other)	aquatic	100	TRUE	FALSE	0.490839	0.51234
SRR16282469	SRP340695	14.54	WGS	RANDOM	Illumina NovaSeq 6000	R1_S	aquatic metagenome	SRX12561742	NovaSeq sequencing of aquatic metagenome: river in rainy season	Metagenomic investigation of antibiotic resistance genes in aquacultural farms in Vietnam	This study surveys the metagenome /resistome/ of typical shrimp ponds and nearby-river environments of Day river using the Illumina NovaSeq sequencing technology. The study clarified the Microbial community, ARG, and MGE composition, diversity, and abundance regarding environmental factors and seasons.	aquatic metagenome	ecological metagenomes	metagenomes	aquatic (other)	aquatic	100	TRUE	FALSE	0.5325	0.568949
SRR16286427	SRP340718	7.224	WGS	size fractionation	HiSeq X Ten	C170109C02001-M1	Homo sapiens	SRX12565719	WGS of Homo sapiens :adult female blood	Clinical and Functional Characterization of a novel mutation in AVPR2 causing Nephrogenic Diabetes Insipidus in a four-generation Chinese family	Congenital nephrogenic diabetes insipidus (CNDI) is a rare inherited disease that is caused by mutations in arginine vasopressin receptor 2 (AVPR2) or aquaporin 2 (AQP2). Next-generation sequencing identified a novel mutation in AVPR2 gene (c.530T>A) in a Chinese family	fossil metagenome	organismal metagenomes	metagenomes	terrestrial (other)	terrestrial		TRUE	FALSE
SRR16286428	SRP340718	12.355	WGS	size fractionation	HiSeq X Ten	C170109C02001-F1	Homo sapiens	SRX12565718	WGS of Homo sapiens :adult male blood	Clinical and Functional Characterization of a novel mutation in AVPR2 causing Nephrogenic Diabetes Insipidus in a four-generation Chinese family	Congenital nephrogenic diabetes insipidus (CNDI) is a rare inherited disease that is caused by mutations in arginine vasopressin receptor 2 (AVPR2) or aquaporin 2 (AQP2). Next-generation sequencing identified a novel mutation in AVPR2 gene (c.530T>A) in a Chinese family	fossil metagenome	organismal metagenomes	metagenomes	terrestrial (other)	terrestrial		FALSE	FALSE
SRR16286429	SRP340718	10.048	WGS	size fractionation	HiSeq X Ten	C170109C02001	Homo sapiens	SRX12565717	WGS of Homo sapiens :child male blood	Clinical and Functional Characterization of a novel mutation in AVPR2 causing Nephrogenic Diabetes Insipidus in a four-generation Chinese family	Congenital nephrogenic diabetes insipidus (CNDI) is a rare inherited disease that is caused by mutations in arginine vasopressin receptor 2 (AVPR2) or aquaporin 2 (AQP2). Next-generation sequencing identified a novel mutation in AVPR2 gene (c.530T>A) in a Chinese family	fossil metagenome	organismal metagenomes	metagenomes	terrestrial (other)	terrestrial		TRUE	FALSE
SRR1628696	SRP049252	9.09	WGS	RANDOM	Illumina HiSeq 1000		marine sediment metagenome	SRX742691	deep igneous marine biosphere-1301_1a1b	Deep igneous marine biosphere Metagenome	To determine the role of mineralogy and composition on the microbial ecology of the deep igneous marine biosphere, we incubated twelve igneous minerals and glasses in IODP Hole 1301A on the eastern flank of the Juan de Fuca Ridge (47° 45.210' N, 127° 45.833' W) for four years (2004 – 2008) (Smith et al., 2011). Hole 1301A is a subseafloor microbial observatory equipped with a Circulation Obviation Retrofit Kit (CORK) that allowed us to suspend microbial flow cells 262 m within the basalt basement, exposing common igneous minerals and glasses to the aquifer community. Pyrotag sequencing revealed that the mineral olivine was dominated by the uncultured, and thus uncharacterized, archaeum Archaeoglobaceae OTU 5. The low complexity of the microbial community associated with olivine makes this an ideal candidate for shotgun metagenomic sequencing, with the explicit goal of reconstructing the metagenomes of members of the Archaeoglobaceae. Given that olivine is one of the most abundant minerals in oceanic crust, understanding the functional role of the uncultured Archaeoglobaceae in biogeochemical cycling in the marine subsurface is imperative and has the potential to provide transformative knowledge regarding mineral weathering on a global scale. We predict that Archaeoglobaceae OTU 5 is using either an iron-based or hydrogen-based metabolism on olivine surfaces, and it may be a major primary producer in olivine-rich crust.	marine sediment metagenome	ecological metagenomes	metagenomes	marine sediment	aquatic	89.17	TRUE	FALSE	0.951879	0.95175
SRR1628697	SRP049252	4.544	WGS	RANDOM	Illumina HiSeq 1000		marine sediment metagenome	SRX742692	deep igneous marine biosphere-1301_3a3b	Deep igneous marine biosphere Metagenome	To determine the role of mineralogy and composition on the microbial ecology of the deep igneous marine biosphere, we incubated twelve igneous minerals and glasses in IODP Hole 1301A on the eastern flank of the Juan de Fuca Ridge (47° 45.210' N, 127° 45.833' W) for four years (2004 – 2008) (Smith et al., 2011). Hole 1301A is a subseafloor microbial observatory equipped with a Circulation Obviation Retrofit Kit (CORK) that allowed us to suspend microbial flow cells 262 m within the basalt basement, exposing common igneous minerals and glasses to the aquifer community. Pyrotag sequencing revealed that the mineral olivine was dominated by the uncultured, and thus uncharacterized, archaeum Archaeoglobaceae OTU 5. The low complexity of the microbial community associated with olivine makes this an ideal candidate for shotgun metagenomic sequencing, with the explicit goal of reconstructing the metagenomes of members of the Archaeoglobaceae. Given that olivine is one of the most abundant minerals in oceanic crust, understanding the functional role of the uncultured Archaeoglobaceae in biogeochemical cycling in the marine subsurface is imperative and has the potential to provide transformative knowledge regarding mineral weathering on a global scale. We predict that Archaeoglobaceae OTU 5 is using either an iron-based or hydrogen-based metabolism on olivine surfaces, and it may be a major primary producer in olivine-rich crust.	marine sediment metagenome	ecological metagenomes	metagenomes	marine sediment	aquatic	78.1	TRUE	FALSE	0.774078	0.772413
SRR1628698	SRP049252	4.882	WGS	RANDOM	Illumina HiSeq 1000		marine sediment metagenome	SRX742693	deep igneous marine biosphere-1301_5a5b	Deep igneous marine biosphere Metagenome	To determine the role of mineralogy and composition on the microbial ecology of the deep igneous marine biosphere, we incubated twelve igneous minerals and glasses in IODP Hole 1301A on the eastern flank of the Juan de Fuca Ridge (47° 45.210' N, 127° 45.833' W) for four years (2004 – 2008) (Smith et al., 2011). Hole 1301A is a subseafloor microbial observatory equipped with a Circulation Obviation Retrofit Kit (CORK) that allowed us to suspend microbial flow cells 262 m within the basalt basement, exposing common igneous minerals and glasses to the aquifer community. Pyrotag sequencing revealed that the mineral olivine was dominated by the uncultured, and thus uncharacterized, archaeum Archaeoglobaceae OTU 5. The low complexity of the microbial community associated with olivine makes this an ideal candidate for shotgun metagenomic sequencing, with the explicit goal of reconstructing the metagenomes of members of the Archaeoglobaceae. Given that olivine is one of the most abundant minerals in oceanic crust, understanding the functional role of the uncultured Archaeoglobaceae in biogeochemical cycling in the marine subsurface is imperative and has the potential to provide transformative knowledge regarding mineral weathering on a global scale. We predict that Archaeoglobaceae OTU 5 is using either an iron-based or hydrogen-based metabolism on olivine surfaces, and it may be a major primary producer in olivine-rich crust.	marine sediment metagenome	ecological metagenomes	metagenomes	marine sediment	aquatic	85.97	TRUE	FALSE	0.908671	0.908197
SRR16287061	SRP262661	1.223	Targeted-Capture	Hybrid Selection	Illumina MiniSeq	24	Severe acute respiratory syndrome coronavirus 2	SRX12566283	Probe capture of Severe acute respiratory syndrome coronavirus 2: Nasopharyngeal swab	Whole genome sequencing of SARS-CoV-2 clinical isolates	SARS-CoV-2 genome sequences from clinical samples using a tiled-amplicon methodology.							FALSE	FALSE
SRR16287062	SRP262661	1.299	Targeted-Capture	Hybrid Selection	Illumina MiniSeq	22	Severe acute respiratory syndrome coronavirus 2	SRX12566281	Probe capture of Severe acute respiratory syndrome coronavirus 2: Nasopharyngeal swab	Whole genome sequencing of SARS-CoV-2 clinical isolates	SARS-CoV-2 genome sequences from clinical samples using a tiled-amplicon methodology.							FALSE	FALSE
SRR16287065	SRP262661	1.193	Targeted-Capture	Hybrid Selection	Illumina MiniSeq	23	Severe acute respiratory syndrome coronavirus 2	SRX12566282	Probe capture of Severe acute respiratory syndrome coronavirus 2: Nasopharyngeal swab	Whole genome sequencing of SARS-CoV-2 clinical isolates	SARS-CoV-2 genome sequences from clinical samples using a tiled-amplicon methodology.							FALSE	FALSE
SRR16287263	SRP340754	4.652	WGS	RANDOM	Illumina HiSeq 2500	RN_5	metagenome	SRX12566551	RN_5	Nitrifying reactor maintains a diverse archaeal and bacterial community after nine years of applying ammonium as sole energy source	The microbial community was determined in a nitrifying reactor supplied with only ammonium as energy and carbonate as C source was maintained under similar conditions for > 9 years. Although the nitrifier reactor had been supplied with ammonium as the only energy source and carbonate as the only C provided for 7 years, the nitrifying population maintained a diverse bacterial and archaeal population.							FALSE	FALSE
SRR16287264	SRP340754	3.49	WGS	RANDOM	Illumina HiSeq 2500	RN_27	metagenome	SRX12566550	RN_27	Nitrifying reactor maintains a diverse archaeal and bacterial community after nine years of applying ammonium as sole energy source	The microbial community was determined in a nitrifying reactor supplied with only ammonium as energy and carbonate as C source was maintained under similar conditions for > 9 years. Although the nitrifier reactor had been supplied with ammonium as the only energy source and carbonate as the only C provided for 7 years, the nitrifying population maintained a diverse bacterial and archaeal population.							FALSE	FALSE
SRR16287265	SRP340754	2.07	WGS	RANDOM	Illumina HiSeq 2500	RN_26-3	metagenome	SRX12566549	RN_26-3	Nitrifying reactor maintains a diverse archaeal and bacterial community after nine years of applying ammonium as sole energy source	The microbial community was determined in a nitrifying reactor supplied with only ammonium as energy and carbonate as C source was maintained under similar conditions for > 9 years. Although the nitrifier reactor had been supplied with ammonium as the only energy source and carbonate as the only C provided for 7 years, the nitrifying population maintained a diverse bacterial and archaeal population.							FALSE	FALSE
SRR16287266	SRP340754	1.746	WGS	RANDOM	Illumina HiSeq 2500	RN_26-2	metagenome	SRX12566548	RN_26-2	Nitrifying reactor maintains a diverse archaeal and bacterial community after nine years of applying ammonium as sole energy source	The microbial community was determined in a nitrifying reactor supplied with only ammonium as energy and carbonate as C source was maintained under similar conditions for > 9 years. Although the nitrifier reactor had been supplied with ammonium as the only energy source and carbonate as the only C provided for 7 years, the nitrifying population maintained a diverse bacterial and archaeal population.							FALSE	FALSE
SRR16287267	SRP340754	1.689	WGS	RANDOM	Illumina HiSeq 2500	RN_26-1	metagenome	SRX12566547	RN_26-1	Nitrifying reactor maintains a diverse archaeal and bacterial community after nine years of applying ammonium as sole energy source	The microbial community was determined in a nitrifying reactor supplied with only ammonium as energy and carbonate as C source was maintained under similar conditions for > 9 years. Although the nitrifier reactor had been supplied with ammonium as the only energy source and carbonate as the only C provided for 7 years, the nitrifying population maintained a diverse bacterial and archaeal population.							FALSE	FALSE
SRR16287268	SRP340754	5.283	WGS	RANDOM	Illumina HiSeq 2500	RN_2	metagenome	SRX12566546	RN_2	Nitrifying reactor maintains a diverse archaeal and bacterial community after nine years of applying ammonium as sole energy source	The microbial community was determined in a nitrifying reactor supplied with only ammonium as energy and carbonate as C source was maintained under similar conditions for > 9 years. Although the nitrifier reactor had been supplied with ammonium as the only energy source and carbonate as the only C provided for 7 years, the nitrifying population maintained a diverse bacterial and archaeal population.							FALSE	FALSE
SRR16287269	SRP340754	5.293	WGS	RANDOM	Illumina HiSeq 2500	RN_19S	metagenome	SRX12566545	RN_19S	Nitrifying reactor maintains a diverse archaeal and bacterial community after nine years of applying ammonium as sole energy source	The microbial community was determined in a nitrifying reactor supplied with only ammonium as energy and carbonate as C source was maintained under similar conditions for > 9 years. Although the nitrifier reactor had been supplied with ammonium as the only energy source and carbonate as the only C provided for 7 years, the nitrifying population maintained a diverse bacterial and archaeal population.							FALSE	FALSE
SRR16287270	SRP340754	4.808	WGS	RANDOM	Illumina HiSeq 2500	RN_19O	metagenome	SRX12566544	RN_19O	Nitrifying reactor maintains a diverse archaeal and bacterial community after nine years of applying ammonium as sole energy source	The microbial community was determined in a nitrifying reactor supplied with only ammonium as energy and carbonate as C source was maintained under similar conditions for > 9 years. Although the nitrifier reactor had been supplied with ammonium as the only energy source and carbonate as the only C provided for 7 years, the nitrifying population maintained a diverse bacterial and archaeal population.							FALSE	FALSE
SRR16287271	SRP340754	5.173	WGS	RANDOM	Illumina HiSeq 2500	RN_13	metagenome	SRX12566543	RN_13	Nitrifying reactor maintains a diverse archaeal and bacterial community after nine years of applying ammonium as sole energy source	The microbial community was determined in a nitrifying reactor supplied with only ammonium as energy and carbonate as C source was maintained under similar conditions for > 9 years. Although the nitrifier reactor had been supplied with ammonium as the only energy source and carbonate as the only C provided for 7 years, the nitrifying population maintained a diverse bacterial and archaeal population.							FALSE	FALSE
SRR16287272	SRP340754	5.487	WGS	RANDOM	Illumina HiSeq 2500	RN_11	metagenome	SRX12566542	RN_11	Nitrifying reactor maintains a diverse archaeal and bacterial community after nine years of applying ammonium as sole energy source	The microbial community was determined in a nitrifying reactor supplied with only ammonium as energy and carbonate as C source was maintained under similar conditions for > 9 years. Although the nitrifier reactor had been supplied with ammonium as the only energy source and carbonate as the only C provided for 7 years, the nitrifying population maintained a diverse bacterial and archaeal population.							FALSE	FALSE
SRR16287791	SRP340780	9.49	WGS	RANDOM PCR	Illumina HiSeq 4000	SF3	plant metagenome	SRX12567078	Metagenomics of garlic powder	Metagenomic of Chinese garlic during garlic powder processing Raw sequence reads	we used metagenomic and Illumina sequencing to study the composition and dynamic distribution of antibiotic resistance genes (ARG) and microbial community in three kinds of garlic products from factory processing	plant metagenome	organismal metagenomes	metagenomes	host (other)	host	0.2	TRUE	FALSE
SRR16287792	SRP340780	10.156	WGS	RANDOM PCR	Illumina HiSeq 4000	SF2	plant metagenome	SRX12567077	Metagenomics of garlic powder	Metagenomic of Chinese garlic during garlic powder processing Raw sequence reads	we used metagenomic and Illumina sequencing to study the composition and dynamic distribution of antibiotic resistance genes (ARG) and microbial community in three kinds of garlic products from factory processing	plant metagenome	organismal metagenomes	metagenomes	host (other)	host	0.16	TRUE	FALSE
SRR16287793	SRP340780	9.48	WGS	RANDOM PCR	Illumina HiSeq 4000	SF1	plant metagenome	SRX12567076	Metagenomics of garlic powder	Metagenomic of Chinese garlic during garlic powder processing Raw sequence reads	we used metagenomic and Illumina sequencing to study the composition and dynamic distribution of antibiotic resistance genes (ARG) and microbial community in three kinds of garlic products from factory processing	plant metagenome	organismal metagenomes	metagenomes	host (other)	host	0.23	TRUE	FALSE
SRR16287794	SRP340780	14.011	WGS	RANDOM PCR	Illumina HiSeq 4000	SP3	plant metagenome	SRX12567075	Metagenomics of garlic slices	Metagenomic of Chinese garlic during garlic powder processing Raw sequence reads	we used metagenomic and Illumina sequencing to study the composition and dynamic distribution of antibiotic resistance genes (ARG) and microbial community in three kinds of garlic products from factory processing	plant metagenome	organismal metagenomes	metagenomes	host (other)	host	1.27	TRUE	FALSE	0.361215	0.36129
SRR16287795	SRP340780	10.056	WGS	RANDOM PCR	Illumina HiSeq 4000	SP2	plant metagenome	SRX12567074	Metagenomics of garlic slices	Metagenomic of Chinese garlic during garlic powder processing Raw sequence reads	we used metagenomic and Illumina sequencing to study the composition and dynamic distribution of antibiotic resistance genes (ARG) and microbial community in three kinds of garlic products from factory processing	plant metagenome	organismal metagenomes	metagenomes	host (other)	host	0.75	TRUE	FALSE
SRR16287796	SRP340780	9.273	WGS	RANDOM PCR	Illumina HiSeq 4000	SP1	plant metagenome	SRX12567073	Metagenomics of garlic slices	Metagenomic of Chinese garlic during garlic powder processing Raw sequence reads	we used metagenomic and Illumina sequencing to study the composition and dynamic distribution of antibiotic resistance genes (ARG) and microbial community in three kinds of garlic products from factory processing	plant metagenome	organismal metagenomes	metagenomes	host (other)	host	1.04	TRUE	FALSE	0.259485	0.259485
SRR16287797	SRP340780	9.899	WGS	RANDOM PCR	Illumina HiSeq 4000	SB3	plant metagenome	SRX12567072	Metagenomics of garlic clove	Metagenomic of Chinese garlic during garlic powder processing Raw sequence reads	we used metagenomic and Illumina sequencing to study the composition and dynamic distribution of antibiotic resistance genes (ARG) and microbial community in three kinds of garlic products from factory processing	plant metagenome	organismal metagenomes	metagenomes	host (other)	host	0.27	TRUE	FALSE
SRR16287798	SRP340780	9.147	WGS	RANDOM PCR	Illumina HiSeq 4000	SB2	plant metagenome	SRX12567071	Metagenomics of garlic clove	Metagenomic of Chinese garlic during garlic powder processing Raw sequence reads	we used metagenomic and Illumina sequencing to study the composition and dynamic distribution of antibiotic resistance genes (ARG) and microbial community in three kinds of garlic products from factory processing	plant metagenome	organismal metagenomes	metagenomes	host (other)	host	0.19	TRUE	FALSE
SRR16287799	SRP340780	9.085	WGS	RANDOM PCR	Illumina HiSeq 4000	SB1	plant metagenome	SRX12567070	Metagenomics of garlic clove	Metagenomic of Chinese garlic during garlic powder processing Raw sequence reads	we used metagenomic and Illumina sequencing to study the composition and dynamic distribution of antibiotic resistance genes (ARG) and microbial community in three kinds of garlic products from factory processing	plant metagenome	organismal metagenomes	metagenomes	host (other)	host	0.13	TRUE	FALSE
SRR16297622	SRP340990	16.899	WGS	RANDOM	Illumina NovaSeq 6000	MWIW1	groundwater metagenome	SRX12576521	WGS metagenome of groundwater from sampling well Site_9_MWIW1	Quantitative Proteomics and Quantitative PCR as Predictors of cis-1,2-Dichlorethene and Vinyl Chloride Reductive Dechlorination Rates in Bioaugmented Aquifer Microcosms	Characterization of relevant reductive dehalogenase alleles in contaminated groundwater systems	groundwater metagenome	ecological metagenomes	metagenomes	groundwater	aquatic	90.64	TRUE	FALSE	0.808808	0.812004
SRR16297623	SRP340990	14.008	WGS	RANDOM	Illumina NovaSeq 6000	MW74L3	groundwater metagenome	SRX12576520	WGS metagenome of groundwater from sampling well Site_9_MW74L3	Quantitative Proteomics and Quantitative PCR as Predictors of cis-1,2-Dichlorethene and Vinyl Chloride Reductive Dechlorination Rates in Bioaugmented Aquifer Microcosms	Characterization of relevant reductive dehalogenase alleles in contaminated groundwater systems	groundwater metagenome	ecological metagenomes	metagenomes	groundwater	aquatic	75.97	TRUE	FALSE	0.140313	0.139699
SRR16297624	SRP340990	11.386	WGS	RANDOM	Illumina NovaSeq 6000	MW71L3	groundwater metagenome	SRX12576519	WGS metagenome of groundwater from sampling well Site_9_MW71L3	Quantitative Proteomics and Quantitative PCR as Predictors of cis-1,2-Dichlorethene and Vinyl Chloride Reductive Dechlorination Rates in Bioaugmented Aquifer Microcosms	Characterization of relevant reductive dehalogenase alleles in contaminated groundwater systems	groundwater metagenome	ecological metagenomes	metagenomes	groundwater	aquatic	87.74	TRUE	FALSE	0.201709	0.201546
SRR16297625	SRP340990	21.745	WGS	RANDOM	Illumina NovaSeq 6000	MW60L7	groundwater metagenome	SRX12576518	WGS metagenome of groundwater from sampling well Site_9_MW60L7	Quantitative Proteomics and Quantitative PCR as Predictors of cis-1,2-Dichlorethene and Vinyl Chloride Reductive Dechlorination Rates in Bioaugmented Aquifer Microcosms	Characterization of relevant reductive dehalogenase alleles in contaminated groundwater systems	groundwater metagenome	ecological metagenomes	metagenomes	groundwater	aquatic	86.45	TRUE	FALSE	0.674459	0.679207
SRR16297626	SRP340990	12.695	WGS	RANDOM	Illumina NovaSeq 6000	MW60L5	groundwater metagenome	SRX12576517	WGS metagenome of groundwater from sampling well Site_9_MW60L5	Quantitative Proteomics and Quantitative PCR as Predictors of cis-1,2-Dichlorethene and Vinyl Chloride Reductive Dechlorination Rates in Bioaugmented Aquifer Microcosms	Characterization of relevant reductive dehalogenase alleles in contaminated groundwater systems	groundwater metagenome	ecological metagenomes	metagenomes	groundwater	aquatic	98.92	TRUE	FALSE	0.712649	0.724257
SRR16297627	SRP340990	12.698	WGS	RANDOM	Illumina NovaSeq 6000	MW60L3	groundwater metagenome	SRX12576516	WGS metagenome of groundwater from sampling well Site_9_MW60L3	Quantitative Proteomics and Quantitative PCR as Predictors of cis-1,2-Dichlorethene and Vinyl Chloride Reductive Dechlorination Rates in Bioaugmented Aquifer Microcosms	Characterization of relevant reductive dehalogenase alleles in contaminated groundwater systems	groundwater metagenome	ecological metagenomes	metagenomes	groundwater	aquatic	98.76	TRUE	FALSE	0.65949	0.664714
SRR16297628	SRP340990	12.097	WGS	RANDOM	Illumina NovaSeq 6000	MW52	groundwater metagenome	SRX12576515	WGS metagenome of groundwater from sampling well Site_9_MW52	Quantitative Proteomics and Quantitative PCR as Predictors of cis-1,2-Dichlorethene and Vinyl Chloride Reductive Dechlorination Rates in Bioaugmented Aquifer Microcosms	Characterization of relevant reductive dehalogenase alleles in contaminated groundwater systems	groundwater metagenome	ecological metagenomes	metagenomes	groundwater	aquatic	83.93	TRUE	FALSE	0.245373	0.27108
SRR16297629	SRP340990	15.99	WGS	RANDOM	Illumina NovaSeq 6000	MW101	groundwater metagenome	SRX12576514	WGS metagenome of groundwater from sampling well Lordstown_MW101	Quantitative Proteomics and Quantitative PCR as Predictors of cis-1,2-Dichlorethene and Vinyl Chloride Reductive Dechlorination Rates in Bioaugmented Aquifer Microcosms	Characterization of relevant reductive dehalogenase alleles in contaminated groundwater systems	groundwater metagenome	ecological metagenomes	metagenomes	groundwater	aquatic	85.34	TRUE	FALSE	0.095104	0.100512
SRR16297676	SRP340996	5.098	AMPLICON	PCR	Illumina HiSeq 2500	PF49	human gut metagenome	SRX12576655	fecal micromganism	PCaF Raw sequence reads	Feces from men with prostate cancer and healthy men	human gut metagenome	organismal metagenomes	metagenomes	gut	host	100	TRUE	FALSE	0.893073	0.892977
SRR16297677	SRP340996	6.365	AMPLICON	PCR	Illumina HiSeq 2500	PF10	human gut metagenome	SRX12576654	fecal micromganism	PCaF Raw sequence reads	Feces from men with prostate cancer and healthy men	human gut metagenome	organismal metagenomes	metagenomes	gut	host	100	TRUE	FALSE	0.89694	0.897042
SRR16297678	SRP340996	6.578	AMPLICON	PCR	Illumina HiSeq 2500	PF48	human gut metagenome	SRX12576653	fecal micromganism	PCaF Raw sequence reads	Feces from men with prostate cancer and healthy men	human gut metagenome	organismal metagenomes	metagenomes	gut	host	100	TRUE	FALSE	0.896438	0.896302
SRR16297679	SRP340996	4.811	AMPLICON	PCR	Illumina HiSeq 2500	PF47	human gut metagenome	SRX12576652	fecal micromganism	PCaF Raw sequence reads	Feces from men with prostate cancer and healthy men	human gut metagenome	organismal metagenomes	metagenomes	gut	host	100	TRUE	FALSE	0.748407	0.748143
SRR16297680	SRP340996	6.501	AMPLICON	PCR	Illumina HiSeq 2500	PF46	human gut metagenome	SRX12576651	fecal micromganism	PCaF Raw sequence reads	Feces from men with prostate cancer and healthy men	human gut metagenome	organismal metagenomes	metagenomes	gut	host	94.35	TRUE	FALSE	0.855181	0.853821
SRR16297681	SRP340996	4.392	AMPLICON	PCR	Illumina HiSeq 2500	HCF55	human gut metagenome	SRX12576650	fecal micromganism	PCaF Raw sequence reads	Feces from men with prostate cancer and healthy men	human gut metagenome	organismal metagenomes	metagenomes	gut	host	100	TRUE	FALSE	0.910915	0.910711
SRR16297682	SRP340996	4.856	AMPLICON	PCR	Illumina HiSeq 2500	PF32	human gut metagenome	SRX12576649	fecal micromganism	PCaF Raw sequence reads	Feces from men with prostate cancer and healthy men	human gut metagenome	organismal metagenomes	metagenomes	gut	host	100	TRUE	FALSE	0.807874	0.806831
SRR16297683	SRP340996	5.054	AMPLICON	PCR	Illumina HiSeq 2500	PF31	human gut metagenome	SRX12576648	fecal micromganism	PCaF Raw sequence reads	Feces from men with prostate cancer and healthy men	human gut metagenome	organismal metagenomes	metagenomes	gut	host	100	TRUE	FALSE	0.78026	0.77968
SRR16297684	SRP340996	4.257	AMPLICON	PCR	Illumina HiSeq 2500	PF25	human gut metagenome	SRX12576647	fecal micromganism	PCaF Raw sequence reads	Feces from men with prostate cancer and healthy men	human gut metagenome	organismal metagenomes	metagenomes	gut	host	100	TRUE	FALSE	0.870701	0.870388
SRR16297685	SRP340996	4.645	AMPLICON	PCR	Illumina HiSeq 2500	HCF162	human gut metagenome	SRX12576646	fecal micromganism	PCaF Raw sequence reads	Feces from men with prostate cancer and healthy men	human gut metagenome	organismal metagenomes	metagenomes	gut	host	100	TRUE	FALSE	0.821597	0.821377
SRR16297686	SRP340996	7.38	AMPLICON	PCR	Illumina HiSeq 2500	HCF111.1	human gut metagenome	SRX12576645	fecal micromganism	PCaF Raw sequence reads	Feces from men with prostate cancer and healthy men	human gut metagenome	organismal metagenomes	metagenomes	gut	host	100	TRUE	FALSE	0.967745	0.967699
SRR16297687	SRP340996	5.146	AMPLICON	PCR	Illumina HiSeq 2500	HCF108	human gut metagenome	SRX12576644	fecal micromganism	PCaF Raw sequence reads	Feces from men with prostate cancer and healthy men	human gut metagenome	organismal metagenomes	metagenomes	gut	host	100	TRUE	FALSE	0.830461	0.830173
SRR16297688	SRP340996	4.718	AMPLICON	PCR	Illumina HiSeq 2500	PF8	human gut metagenome	SRX12576643	fecal micromganism	PCaF Raw sequence reads	Feces from men with prostate cancer and healthy men	human gut metagenome	organismal metagenomes	metagenomes	gut	host	100	TRUE	FALSE	0.90448	0.904552
SRR16297689	SRP340996	5.558	AMPLICON	PCR	Illumina HiSeq 2500	HCF99	human gut metagenome	SRX12576642	fecal micromganism	PCaF Raw sequence reads	Feces from men with prostate cancer and healthy men	human gut metagenome	organismal metagenomes	metagenomes	gut	host	100	TRUE	FALSE	0.839409	0.839361
SRR16297690	SRP340996	5.366	AMPLICON	PCR	Illumina HiSeq 2500	HCF93.1	human gut metagenome	SRX12576641	fecal micromganism	PCaF Raw sequence reads	Feces from men with prostate cancer and healthy men	human gut metagenome	organismal metagenomes	metagenomes	gut	host	100	TRUE	FALSE	0.801664	0.800656
SRR16297691	SRP340996	4.75	AMPLICON	PCR	Illumina HiSeq 2500	HCF30.1	human gut metagenome	SRX12576640	fecal micromganism	PCaF Raw sequence reads	Feces from men with prostate cancer and healthy men	human gut metagenome	organismal metagenomes	metagenomes	gut	host	84.87	TRUE	FALSE	0.853387	0.85334
SRR16297692	SRP340996	3.814	AMPLICON	PCR	Illumina HiSeq 2500	HCF21.1	human gut metagenome	SRX12576639	fecal micromganism	PCaF Raw sequence reads	Feces from men with prostate cancer and healthy men	human gut metagenome	organismal metagenomes	metagenomes	gut	host	81.31	TRUE	FALSE	0.831108	0.830983
SRR16297693	SRP340996	3.939	AMPLICON	PCR	Illumina HiSeq 2500	HCF20	human gut metagenome	SRX12576638	fecal micromganism	PCaF Raw sequence reads	Feces from men with prostate cancer and healthy men	human gut metagenome	organismal metagenomes	metagenomes	gut	host	94.65	TRUE	FALSE	0.828988	0.828333
SRR16297694	SRP340996	4.006	AMPLICON	PCR	Illumina HiSeq 2500	HCF19.1	human gut metagenome	SRX12576637	fecal micromganism	PCaF Raw sequence reads	Feces from men with prostate cancer and healthy men	human gut metagenome	organismal metagenomes	metagenomes	gut	host	97.85	TRUE	FALSE	0.875403	0.875361
SRR16297695	SRP340996	3.95	AMPLICON	PCR	Illumina HiSeq 2500	PF98.1	human gut metagenome	SRX12576636	fecal micromganism	PCaF Raw sequence reads	Feces from men with prostate cancer and healthy men	human gut metagenome	organismal metagenomes	metagenomes	gut	host	100	TRUE	FALSE	0.835885	0.835411
SRR16297696	SRP340996	4.508	AMPLICON	PCR	Illumina HiSeq 2500	PF97.1	human gut metagenome	SRX12576635	fecal micromganism	PCaF Raw sequence reads	Feces from men with prostate cancer and healthy men	human gut metagenome	organismal metagenomes	metagenomes	gut	host	85.76	TRUE	FALSE	0.863461	0.863408
SRR16297697	SRP340996	5.158	AMPLICON	PCR	Illumina HiSeq 2500	PF96.1	human gut metagenome	SRX12576634	fecal micromganism	PCaF Raw sequence reads	Feces from men with prostate cancer and healthy men	human gut metagenome	organismal metagenomes	metagenomes	gut	host	95.53	TRUE	FALSE	0.880814	0.88017
SRR16297698	SRP340996	4.321	AMPLICON	PCR	Illumina HiSeq 2500	PF93	human gut metagenome	SRX12576633	fecal micromganism	PCaF Raw sequence reads	Feces from men with prostate cancer and healthy men	human gut metagenome	organismal metagenomes	metagenomes	gut	host	100	TRUE	FALSE	0.871201	0.871194
SRR16297699	SRP340996	3.98	AMPLICON	PCR	Illumina HiSeq 2500	PF7	human gut metagenome	SRX12576632	fecal micromganism	PCaF Raw sequence reads	Feces from men with prostate cancer and healthy men	human gut metagenome	organismal metagenomes	metagenomes	gut	host	97.08	TRUE	FALSE	0.873864	0.873067
SRR16297700	SRP340996	5.176	AMPLICON	PCR	Illumina HiSeq 2500	PF90.1	human gut metagenome	SRX12576631	fecal micromganism	PCaF Raw sequence reads	Feces from men with prostate cancer and healthy men	human gut metagenome	organismal metagenomes	metagenomes	gut	host	96.62	TRUE	FALSE	0.830957	0.831096
SRR16297701	SRP340996	5.922	AMPLICON	PCR	Illumina HiSeq 2500	PF88	human gut metagenome	SRX12576630	fecal micromganism	PCaF Raw sequence reads	Feces from men with prostate cancer and healthy men	human gut metagenome	organismal metagenomes	metagenomes	gut	host	100	TRUE	FALSE	0.829683	0.829571
SRR16297702	SRP340996	4.921	AMPLICON	PCR	Illumina HiSeq 2500	PF86	human gut metagenome	SRX12576629	fecal micromganism	PCaF Raw sequence reads	Feces from men with prostate cancer and healthy men	human gut metagenome	organismal metagenomes	metagenomes	gut	host	100	TRUE	FALSE	0.726017	0.725966
SRR16297703	SRP340996	4.896	AMPLICON	PCR	Illumina HiSeq 2500	PF84	human gut metagenome	SRX12576628	fecal micromganism	PCaF Raw sequence reads	Feces from men with prostate cancer and healthy men	human gut metagenome	organismal metagenomes	metagenomes	gut	host	100	TRUE	FALSE	0.804621	0.804095
SRR16297704	SRP340996	5.735	AMPLICON	PCR	Illumina HiSeq 2500	PF82	human gut metagenome	SRX12576627	fecal micromganism	PCaF Raw sequence reads	Feces from men with prostate cancer and healthy men	human gut metagenome	organismal metagenomes	metagenomes	gut	host	100	TRUE	FALSE	0.841433	0.840186
SRR16297705	SRP340996	5.091	AMPLICON	PCR	Illumina HiSeq 2500	PF81	human gut metagenome	SRX12576626	fecal micromganism	PCaF Raw sequence reads	Feces from men with prostate cancer and healthy men	human gut metagenome	organismal metagenomes	metagenomes	gut	host	100	TRUE	FALSE	0.935351	0.935342
SRR16297706	SRP340996	6.155	AMPLICON	PCR	Illumina HiSeq 2500	PF75	human gut metagenome	SRX12576625	fecal micromganism	PCaF Raw sequence reads	Feces from men with prostate cancer and healthy men	human gut metagenome	organismal metagenomes	metagenomes	gut	host	100	TRUE	FALSE	0.857127	0.857112
SRR16297707	SRP340996	4.309	AMPLICON	PCR	Illumina HiSeq 2500	PF45	human gut metagenome	SRX12576624	fecal micromganism	PCaF Raw sequence reads	Feces from men with prostate cancer and healthy men	human gut metagenome	organismal metagenomes	metagenomes	gut	host	100	TRUE	FALSE	0.824382	0.823678
SRR16297708	SRP340996	4.728	AMPLICON	PCR	Illumina HiSeq 2500	PF22	human gut metagenome	SRX12576623	fecal micromganism	PCaF Raw sequence reads	Feces from men with prostate cancer and healthy men	human gut metagenome	organismal metagenomes	metagenomes	gut	host	100	TRUE	FALSE	0.96446	0.964391
SRR16297712	SRP340996	1.292	AMPLICON	PCR	Illumina HiSeq 2500	N_A1	human gut metagenome	SRX12576619	fecal micromganism	PCaF Raw sequence reads	Feces from men with prostate cancer and healthy men	human gut metagenome	organismal metagenomes	metagenomes	gut	host	80.87	TRUE	FALSE	0.900212	0.897696
SRR16297713	SRP340996	1.017	AMPLICON	PCR	Illumina HiSeq 2500	M_ST	human gut metagenome	SRX12576618	fecal micromganism	PCaF Raw sequence reads	Feces from men with prostate cancer and healthy men	human gut metagenome	organismal metagenomes	metagenomes	gut	host	100	TRUE	FALSE	0.976801	0.976801
SRR16297714	SRP340996	5.127	AMPLICON	PCR	Illumina HiSeq 2500	PF85	human gut metagenome	SRX12576617	fecal micromganism	PCaF Raw sequence reads	Feces from men with prostate cancer and healthy men	human gut metagenome	organismal metagenomes	metagenomes	gut	host	90.3	TRUE	FALSE	0.875188	0.875026
SRR16297715	SRP340996	5.095	AMPLICON	PCR	Illumina HiSeq 2500	PF79	human gut metagenome	SRX12576616	fecal micromganism	PCaF Raw sequence reads	Feces from men with prostate cancer and healthy men	human gut metagenome	organismal metagenomes	metagenomes	gut	host	46.49	TRUE	FALSE	0.816639	0.815574
SRR16297717	SRP340996	5.49	AMPLICON	PCR	Illumina HiSeq 2500	PF18	human gut metagenome	SRX12576614	fecal micromganism	PCaF Raw sequence reads	Feces from men with prostate cancer and healthy men	human gut metagenome	organismal metagenomes	metagenomes	gut	host	100	TRUE	FALSE	0.921557	0.9214
SRR16297718	SRP340996	3.582	AMPLICON	PCR	Illumina HiSeq 2500	PF64	human gut metagenome	SRX12576613	fecal micromganism	PCaF Raw sequence reads	Feces from men with prostate cancer and healthy men	human gut metagenome	organismal metagenomes	metagenomes	gut	host	25.68	TRUE	FALSE	0.350538	0.350372
SRR16297719	SRP340996	9.728	AMPLICON	PCR	Illumina HiSeq 2500	PF27	human gut metagenome	SRX12576612	fecal micromganism	PCaF Raw sequence reads	Feces from men with prostate cancer and healthy men	human gut metagenome	organismal metagenomes	metagenomes	gut	host	66.04	TRUE	FALSE	0.836149	0.836149
SRR16297720	SRP340996	6.507	AMPLICON	PCR	Illumina HiSeq 2500	PF17	human gut metagenome	SRX12576611	fecal micromganism	PCaF Raw sequence reads	Feces from men with prostate cancer and healthy men	human gut metagenome	organismal metagenomes	metagenomes	gut	host	77.56	TRUE	FALSE	0.825626	0.825567
SRR16297721	SRP340996	2.387	AMPLICON	PCR	Illumina HiSeq 2500	HCF112.1	human gut metagenome	SRX12576610	fecal micromganism	PCaF Raw sequence reads	Feces from men with prostate cancer and healthy men	human gut metagenome	organismal metagenomes	metagenomes	gut	host	74.73	TRUE	FALSE	0.374797	0.374801
SRR16297722	SRP340996	6.841	AMPLICON	PCR	Illumina HiSeq 2500	PF83	human gut metagenome	SRX12576609	fecal micromganism	PCaF Raw sequence reads	Feces from men with prostate cancer and healthy men	human gut metagenome	organismal metagenomes	metagenomes	gut	host	100	TRUE	FALSE	0.816323	0.816278
SRR16297723	SRP340996	6.106	AMPLICON	PCR	Illumina HiSeq 2500	PF76	human gut metagenome	SRX12576608	fecal micromganism	PCaF Raw sequence reads	Feces from men with prostate cancer and healthy men	human gut metagenome	organismal metagenomes	metagenomes	gut	host	71.36	TRUE	FALSE	0.758739	0.758805
SRR16297724	SRP340996	3.465	AMPLICON	PCR	Illumina HiSeq 2500	PF74	human gut metagenome	SRX12576607	fecal micromganism	PCaF Raw sequence reads	Feces from men with prostate cancer and healthy men	human gut metagenome	organismal metagenomes	metagenomes	gut	host	100	TRUE	FALSE	0.814619	0.814424
SRR16297725	SRP340996	3.118	AMPLICON	PCR	Illumina HiSeq 2500	PF73	human gut metagenome	SRX12576606	fecal micromganism	PCaF Raw sequence reads	Feces from men with prostate cancer and healthy men	human gut metagenome	organismal metagenomes	metagenomes	gut	host	100	TRUE	FALSE	0.762314	0.762277
SRR16297726	SRP340996	6.522	AMPLICON	PCR	Illumina HiSeq 2500	PF56	human gut metagenome	SRX12576605	fecal micromganism	PCaF Raw sequence reads	Feces from men with prostate cancer and healthy men	human gut metagenome	organismal metagenomes	metagenomes	gut	host	100	TRUE	FALSE	0.864171	0.864118
SRR16297727	SRP340996	4.561	AMPLICON	PCR	Illumina HiSeq 2500	PF37	human gut metagenome	SRX12576604	fecal micromganism	PCaF Raw sequence reads	Feces from men with prostate cancer and healthy men	human gut metagenome	organismal metagenomes	metagenomes	gut	host	94.99	TRUE	FALSE	0.753405	0.753401
SRR16297728	SRP340996	3.655	AMPLICON	PCR	Illumina HiSeq 2500	PF30	human gut metagenome	SRX12576603	fecal micromganism	PCaF Raw sequence reads	Feces from men with prostate cancer and healthy men	human gut metagenome	organismal metagenomes	metagenomes	gut	host	100	TRUE	FALSE	0.921132	0.921099
SRR16297729	SRP340996	3.742	AMPLICON	PCR	Illumina HiSeq 2500	PF24	human gut metagenome	SRX12576602	fecal micromganism	PCaF Raw sequence reads	Feces from men with prostate cancer and healthy men	human gut metagenome	organismal metagenomes	metagenomes	gut	host	86.34	TRUE	FALSE	0.904759	0.904587
SRR16297730	SRP340996	5.715	AMPLICON	PCR	Illumina HiSeq 2500	PF6	human gut metagenome	SRX12576601	fecal micromganism	PCaF Raw sequence reads	Feces from men with prostate cancer and healthy men	human gut metagenome	organismal metagenomes	metagenomes	gut	host	100	TRUE	FALSE	0.861974	0.861899
SRR16297731	SRP340996	5.525	AMPLICON	PCR	Illumina HiSeq 2500	PF5	human gut metagenome	SRX12576600	fecal micromganism	PCaF Raw sequence reads	Feces from men with prostate cancer and healthy men	human gut metagenome	organismal metagenomes	metagenomes	gut	host	100	TRUE	FALSE	0.863671	0.863709
SRR16297732	SRP340996	4.978	AMPLICON	PCR	Illumina HiSeq 2500	PF15	human gut metagenome	SRX12576599	fecal micromganism	PCaF Raw sequence reads	Feces from men with prostate cancer and healthy men	human gut metagenome	organismal metagenomes	metagenomes	gut	host	100	TRUE	FALSE	0.930568	0.930225
SRR16297733	SRP340996	5.131	AMPLICON	PCR	Illumina HiSeq 2500	HCF171	human gut metagenome	SRX12576598	fecal micromganism	PCaF Raw sequence reads	Feces from men with prostate cancer and healthy men	human gut metagenome	organismal metagenomes	metagenomes	gut	host	99.76	TRUE	FALSE	0.844549	0.844461
SRR16297734	SRP340996	3.732	AMPLICON	PCR	Illumina HiSeq 2500	HCF138.1	human gut metagenome	SRX12576597	fecal micromganism	PCaF Raw sequence reads	Feces from men with prostate cancer and healthy men	human gut metagenome	organismal metagenomes	metagenomes	gut	host	94.93	TRUE	FALSE	0.820584	0.820547
SRR16297735	SRP340996	5.696	AMPLICON	PCR	Illumina HiSeq 2500	HCF134	human gut metagenome	SRX12576596	fecal micromganism	PCaF Raw sequence reads	Feces from men with prostate cancer and healthy men	human gut metagenome	organismal metagenomes	metagenomes	gut	host	57.24	TRUE	FALSE	0.772201	0.772209
SRR16297736	SRP340996	5.568	AMPLICON	PCR	Illumina HiSeq 2500	HCF128	human gut metagenome	SRX12576595	fecal micromganism	PCaF Raw sequence reads	Feces from men with prostate cancer and healthy men	human gut metagenome	organismal metagenomes	metagenomes	gut	host	100	TRUE	FALSE	0.835994	0.835739
SRR16297737	SRP340996	4.842	AMPLICON	PCR	Illumina HiSeq 2500	HCF127	human gut metagenome	SRX12576594	fecal micromganism	PCaF Raw sequence reads	Feces from men with prostate cancer and healthy men	human gut metagenome	organismal metagenomes	metagenomes	gut	host	100	TRUE	FALSE	0.833881	0.83381
SRR16297738	SRP340996	5.316	AMPLICON	PCR	Illumina HiSeq 2500	PF50	human gut metagenome	SRX12576593	fecal micromganism	PCaF Raw sequence reads	Feces from men with prostate cancer and healthy men	human gut metagenome	organismal metagenomes	metagenomes	gut	host	100	TRUE	FALSE	0.753144	0.74887
SRR16297739	SRP340996	4.555	AMPLICON	PCR	Illumina HiSeq 2500	HCF116.1	human gut metagenome	SRX12576592	fecal micromganism	PCaF Raw sequence reads	Feces from men with prostate cancer and healthy men	human gut metagenome	organismal metagenomes	metagenomes	gut	host	100	TRUE	FALSE	0.859934	0.859798
SRR16297740	SRP340996	5.489	AMPLICON	PCR	Illumina HiSeq 2500	HCF84.1	human gut metagenome	SRX12576591	fecal micromganism	PCaF Raw sequence reads	Feces from men with prostate cancer and healthy men	human gut metagenome	organismal metagenomes	metagenomes	gut	host	100	TRUE	FALSE	0.815498	0.815511
SRR16297741	SRP340996	4.184	AMPLICON	PCR	Illumina HiSeq 2500	HCF78	human gut metagenome	SRX12576590	fecal micromganism	PCaF Raw sequence reads	Feces from men with prostate cancer and healthy men	human gut metagenome	organismal metagenomes	metagenomes	gut	host	84.37	TRUE	FALSE	0.792735	0.792562
SRR16297742	SRP340996	5.299	AMPLICON	PCR	Illumina HiSeq 2500	HCF68	human gut metagenome	SRX12576589	fecal micromganism	PCaF Raw sequence reads	Feces from men with prostate cancer and healthy men	human gut metagenome	organismal metagenomes	metagenomes	gut	host	100	TRUE	FALSE	0.76663	0.766549
SRR16297743	SRP340996	4.923	AMPLICON	PCR	Illumina HiSeq 2500	PF12.1	human gut metagenome	SRX12576588	fecal micromganism	PCaF Raw sequence reads	Feces from men with prostate cancer and healthy men	human gut metagenome	organismal metagenomes	metagenomes	gut	host	100	TRUE	FALSE	0.968212	0.968108
SRR16297744	SRP340996	5.235	AMPLICON	PCR	Illumina HiSeq 2500	PF44	human gut metagenome	SRX12576587	fecal micromganism	PCaF Raw sequence reads	Feces from men with prostate cancer and healthy men	human gut metagenome	organismal metagenomes	metagenomes	gut	host	100	TRUE	FALSE	0.933546	0.933756
SRR16297745	SRP340996	5.699	AMPLICON	PCR	Illumina HiSeq 2500	PF41	human gut metagenome	SRX12576586	fecal micromganism	PCaF Raw sequence reads	Feces from men with prostate cancer and healthy men	human gut metagenome	organismal metagenomes	metagenomes	gut	host	100	TRUE	FALSE	0.885585	0.885261
SRR16297746	SRP340996	5.642	AMPLICON	PCR	Illumina HiSeq 2500	PF40	human gut metagenome	SRX12576585	fecal micromganism	PCaF Raw sequence reads	Feces from men with prostate cancer and healthy men	human gut metagenome	organismal metagenomes	metagenomes	gut	host	100	TRUE	FALSE	0.857083	0.855789
SRR16297747	SRP340996	6.734	AMPLICON	PCR	Illumina HiSeq 2500	PF39	human gut metagenome	SRX12576584	fecal micromganism	PCaF Raw sequence reads	Feces from men with prostate cancer and healthy men	human gut metagenome	organismal metagenomes	metagenomes	gut	host	87.37	TRUE	FALSE	0.908736	0.908634
SRR16297748	SRP340996	4.823	AMPLICON	PCR	Illumina HiSeq 2500	PF38	human gut metagenome	SRX12576583	fecal micromganism	PCaF Raw sequence reads	Feces from men with prostate cancer and healthy men	human gut metagenome	organismal metagenomes	metagenomes	gut	host	100	TRUE	FALSE	0.827493	0.82746
SRR16297749	SRP340996	4.398	AMPLICON	PCR	Illumina HiSeq 2500	PF36	human gut metagenome	SRX12576582	fecal micromganism	PCaF Raw sequence reads	Feces from men with prostate cancer and healthy men	human gut metagenome	organismal metagenomes	metagenomes	gut	host	100	TRUE	FALSE	0.750699	0.749706
SRR16297750	SRP340996	4.571	AMPLICON	PCR	Illumina HiSeq 2500	HCF161	human gut metagenome	SRX12576581	fecal micromganism	PCaF Raw sequence reads	Feces from men with prostate cancer and healthy men	human gut metagenome	organismal metagenomes	metagenomes	gut	host	100	TRUE	FALSE	0.854522	0.854135
SRR16297751	SRP340996	3.927	AMPLICON	PCR	Illumina HiSeq 2500	HCF160	human gut metagenome	SRX12576580	fecal micromganism	PCaF Raw sequence reads	Feces from men with prostate cancer and healthy men	human gut metagenome	organismal metagenomes	metagenomes	gut	host	100	TRUE	FALSE	0.850185	0.848284
SRR16297752	SRP340996	4.164	AMPLICON	PCR	Illumina HiSeq 2500	HCF157	human gut metagenome	SRX12576579	fecal micromganism	PCaF Raw sequence reads	Feces from men with prostate cancer and healthy men	human gut metagenome	organismal metagenomes	metagenomes	gut	host	77.91	TRUE	FALSE	0.85534	0.85534
SRR16297753	SRP340996	3.81	AMPLICON	PCR	Illumina HiSeq 2500	HCF150.1	human gut metagenome	SRX12576578	fecal micromganism	PCaF Raw sequence reads	Feces from men with prostate cancer and healthy men	human gut metagenome	organismal metagenomes	metagenomes	gut	host	100	TRUE	FALSE	0.833431	0.832857
SRR16297754	SRP340996	5.351	AMPLICON	PCR	Illumina HiSeq 2500	PF11	human gut metagenome	SRX12576577	fecal micromganism	PCaF Raw sequence reads	Feces from men with prostate cancer and healthy men	human gut metagenome	organismal metagenomes	metagenomes	gut	host	100	TRUE	FALSE	0.874659	0.873473
SRR16297755	SRP340996	4.756	AMPLICON	PCR	Illumina HiSeq 2500	HCF141	human gut metagenome	SRX12576576	fecal micromganism	PCaF Raw sequence reads	Feces from men with prostate cancer and healthy men	human gut metagenome	organismal metagenomes	metagenomes	gut	host	100	TRUE	FALSE	0.757468	0.757185
SRR16297756	SRP340996	5.484	AMPLICON	PCR	Illumina HiSeq 2500	HCF133	human gut metagenome	SRX12576575	fecal micromganism	PCaF Raw sequence reads	Feces from men with prostate cancer and healthy men	human gut metagenome	organismal metagenomes	metagenomes	gut	host	100	TRUE	FALSE	0.897934	0.897926
SRR16297757	SRP340996	4.831	AMPLICON	PCR	Illumina HiSeq 2500	PF67	human gut metagenome	SRX12576574	fecal micromganism	PCaF Raw sequence reads	Feces from men with prostate cancer and healthy men	human gut metagenome	organismal metagenomes	metagenomes	gut	host	99.03	TRUE	FALSE	0.841379	0.840816
SRR16297758	SRP340996	4.876	AMPLICON	PCR	Illumina HiSeq 2500	PF66	human gut metagenome	SRX12576573	fecal micromganism	PCaF Raw sequence reads	Feces from men with prostate cancer and healthy men	human gut metagenome	organismal metagenomes	metagenomes	gut	host	97.92	TRUE	FALSE	0.912154	0.911507
SRR16297759	SRP340996	5.118	AMPLICON	PCR	Illumina HiSeq 2500	PF63	human gut metagenome	SRX12576572	fecal micromganism	PCaF Raw sequence reads	Feces from men with prostate cancer and healthy men	human gut metagenome	organismal metagenomes	metagenomes	gut	host	82.37	TRUE	FALSE	0.861004	0.860284
SRR16297760	SRP340996	5.02	AMPLICON	PCR	Illumina HiSeq 2500	PF60	human gut metagenome	SRX12576571	fecal micromganism	PCaF Raw sequence reads	Feces from men with prostate cancer and healthy men	human gut metagenome	organismal metagenomes	metagenomes	gut	host	100	TRUE	FALSE	0.753415	0.753315
SRR16297761	SRP340996	4.257	AMPLICON	PCR	Illumina HiSeq 2500	PF59	human gut metagenome	SRX12576570	fecal micromganism	PCaF Raw sequence reads	Feces from men with prostate cancer and healthy men	human gut metagenome	organismal metagenomes	metagenomes	gut	host	100	TRUE	FALSE	0.931647	0.931625
SRR16297762	SRP340996	4.448	AMPLICON	PCR	Illumina HiSeq 2500	PF58	human gut metagenome	SRX12576569	fecal micromganism	PCaF Raw sequence reads	Feces from men with prostate cancer and healthy men	human gut metagenome	organismal metagenomes	metagenomes	gut	host	100	TRUE	FALSE	0.947834	0.947844
SRR16297763	SRP340996	2.947	AMPLICON	PCR	Illumina HiSeq 2500	PF53	human gut metagenome	SRX12576568	fecal micromganism	PCaF Raw sequence reads	Feces from men with prostate cancer and healthy men	human gut metagenome	organismal metagenomes	metagenomes	gut	host	100	TRUE	FALSE	0.918769	0.918742
SRR1630934	SRP002480	0.61	WGS	RANDOM	Illumina HiSeq 2000	Met0194_1_L3743794	human skin metagenome	SRX743710	Illumina Sequencing of MET0194 Metagenomic Paired-end Library	Gene-Environment Interactions at the Skin Surface	16S rRNA gene sequences amplified from subjects with eczema and age-matched healthy controls. Microbes living in and on humans are ten times more numerous than human cells. Culture-based methods have been the primary techniques used to study microbes inhabiting humans; however, many species are not successfully grown in culture. The NIH Roadmap for Medical Research Human Microbiome Project (HMP) aims to investigate the microbes in the gastrointestinal tract, oral cavity, skin, vagina, and nares. The goal of the HMP is to comprehensively characterize the human microbiota and analyze its role in human health and disease. The skin serves not only as a barrier against invading pathogens and moisture loss, but also as a host to microbial communities. The skin of an adult is an approximately 2 square meter surface with a myriad of microenvironments. Atopic dermatitis (AD), more commonly known as eczema, is a common skin disorder that is exacerbated by Staphylococcus aureus colonization. This study aims to investigate the skin microbiota of AD patients at specific timepoints (quiescence, disease flares, and post-treatment) to examine how disease state correlates with changes in the skin microflora. The 16S small subunit ribosomal (rRNA) gene is present in every bacterial cell, serving as a universal marker. The gene is sufficiently conserved to allow accurate alignment but adequately varied to enable phylogenetic analyses. Sequencing via 16S rRNA-based phylotyping has been used to survey the bacterial microbes on the skin. Initially, we will examine the bacterial diversity associated with AD using a 16S rRNA survey and later broadening to include fungi, viruses, archaea and mites. In addition, bacteria will be cultured on a wide variety of media and isolates representing both abundant and novel species will be selected for whole genome sequencing. To characterize fungal diversity, we utilize two phylogenetic markers within the rDNA region: 18S rRNA and the Intervening Internal Transcribed Spacer (ITS) region. Full microbial diversity will be explored with shotgun metagenomic sequencing.	human skin metagenome	organismal metagenomes	metagenomes	host (other)	host	52.74	FALSE	FALSE
SRR1630935	SRP002480	0.599	WGS	RANDOM	Illumina HiSeq 2000	Met0194_1_L3743794	human skin metagenome	SRX743710	Illumina Sequencing of MET0194 Metagenomic Paired-end Library	Gene-Environment Interactions at the Skin Surface	16S rRNA gene sequences amplified from subjects with eczema and age-matched healthy controls. Microbes living in and on humans are ten times more numerous than human cells. Culture-based methods have been the primary techniques used to study microbes inhabiting humans; however, many species are not successfully grown in culture. The NIH Roadmap for Medical Research Human Microbiome Project (HMP) aims to investigate the microbes in the gastrointestinal tract, oral cavity, skin, vagina, and nares. The goal of the HMP is to comprehensively characterize the human microbiota and analyze its role in human health and disease. The skin serves not only as a barrier against invading pathogens and moisture loss, but also as a host to microbial communities. The skin of an adult is an approximately 2 square meter surface with a myriad of microenvironments. Atopic dermatitis (AD), more commonly known as eczema, is a common skin disorder that is exacerbated by Staphylococcus aureus colonization. This study aims to investigate the skin microbiota of AD patients at specific timepoints (quiescence, disease flares, and post-treatment) to examine how disease state correlates with changes in the skin microflora. The 16S small subunit ribosomal (rRNA) gene is present in every bacterial cell, serving as a universal marker. The gene is sufficiently conserved to allow accurate alignment but adequately varied to enable phylogenetic analyses. Sequencing via 16S rRNA-based phylotyping has been used to survey the bacterial microbes on the skin. Initially, we will examine the bacterial diversity associated with AD using a 16S rRNA survey and later broadening to include fungi, viruses, archaea and mites. In addition, bacteria will be cultured on a wide variety of media and isolates representing both abundant and novel species will be selected for whole genome sequencing. To characterize fungal diversity, we utilize two phylogenetic markers within the rDNA region: 18S rRNA and the Intervening Internal Transcribed Spacer (ITS) region. Full microbial diversity will be explored with shotgun metagenomic sequencing.	human skin metagenome	organismal metagenomes	metagenomes	host (other)	host	51.02	FALSE	FALSE
SRR1630936	SRP002480	0.607	WGS	RANDOM	Illumina HiSeq 2000	Met0194_1_L3743794	human skin metagenome	SRX743710	Illumina Sequencing of MET0194 Metagenomic Paired-end Library	Gene-Environment Interactions at the Skin Surface	16S rRNA gene sequences amplified from subjects with eczema and age-matched healthy controls. Microbes living in and on humans are ten times more numerous than human cells. Culture-based methods have been the primary techniques used to study microbes inhabiting humans; however, many species are not successfully grown in culture. The NIH Roadmap for Medical Research Human Microbiome Project (HMP) aims to investigate the microbes in the gastrointestinal tract, oral cavity, skin, vagina, and nares. The goal of the HMP is to comprehensively characterize the human microbiota and analyze its role in human health and disease. The skin serves not only as a barrier against invading pathogens and moisture loss, but also as a host to microbial communities. The skin of an adult is an approximately 2 square meter surface with a myriad of microenvironments. Atopic dermatitis (AD), more commonly known as eczema, is a common skin disorder that is exacerbated by Staphylococcus aureus colonization. This study aims to investigate the skin microbiota of AD patients at specific timepoints (quiescence, disease flares, and post-treatment) to examine how disease state correlates with changes in the skin microflora. The 16S small subunit ribosomal (rRNA) gene is present in every bacterial cell, serving as a universal marker. The gene is sufficiently conserved to allow accurate alignment but adequately varied to enable phylogenetic analyses. Sequencing via 16S rRNA-based phylotyping has been used to survey the bacterial microbes on the skin. Initially, we will examine the bacterial diversity associated with AD using a 16S rRNA survey and later broadening to include fungi, viruses, archaea and mites. In addition, bacteria will be cultured on a wide variety of media and isolates representing both abundant and novel species will be selected for whole genome sequencing. To characterize fungal diversity, we utilize two phylogenetic markers within the rDNA region: 18S rRNA and the Intervening Internal Transcribed Spacer (ITS) region. Full microbial diversity will be explored with shotgun metagenomic sequencing.	human skin metagenome	organismal metagenomes	metagenomes	host (other)	host	54.77	FALSE	FALSE
SRR1630937	SRP002480	0.597	WGS	RANDOM	Illumina HiSeq 2000	Met0194_1_L3743794	human skin metagenome	SRX743710	Illumina Sequencing of MET0194 Metagenomic Paired-end Library	Gene-Environment Interactions at the Skin Surface	16S rRNA gene sequences amplified from subjects with eczema and age-matched healthy controls. Microbes living in and on humans are ten times more numerous than human cells. Culture-based methods have been the primary techniques used to study microbes inhabiting humans; however, many species are not successfully grown in culture. The NIH Roadmap for Medical Research Human Microbiome Project (HMP) aims to investigate the microbes in the gastrointestinal tract, oral cavity, skin, vagina, and nares. The goal of the HMP is to comprehensively characterize the human microbiota and analyze its role in human health and disease. The skin serves not only as a barrier against invading pathogens and moisture loss, but also as a host to microbial communities. The skin of an adult is an approximately 2 square meter surface with a myriad of microenvironments. Atopic dermatitis (AD), more commonly known as eczema, is a common skin disorder that is exacerbated by Staphylococcus aureus colonization. This study aims to investigate the skin microbiota of AD patients at specific timepoints (quiescence, disease flares, and post-treatment) to examine how disease state correlates with changes in the skin microflora. The 16S small subunit ribosomal (rRNA) gene is present in every bacterial cell, serving as a universal marker. The gene is sufficiently conserved to allow accurate alignment but adequately varied to enable phylogenetic analyses. Sequencing via 16S rRNA-based phylotyping has been used to survey the bacterial microbes on the skin. Initially, we will examine the bacterial diversity associated with AD using a 16S rRNA survey and later broadening to include fungi, viruses, archaea and mites. In addition, bacteria will be cultured on a wide variety of media and isolates representing both abundant and novel species will be selected for whole genome sequencing. To characterize fungal diversity, we utilize two phylogenetic markers within the rDNA region: 18S rRNA and the Intervening Internal Transcribed Spacer (ITS) region. Full microbial diversity will be explored with shotgun metagenomic sequencing.	human skin metagenome	organismal metagenomes	metagenomes	host (other)	host	51.39	FALSE	FALSE
SRR1630938	SRP002480	0.568	WGS	RANDOM	Illumina HiSeq 2000	Met0194_1_L3743794	human skin metagenome	SRX743710	Illumina Sequencing of MET0194 Metagenomic Paired-end Library	Gene-Environment Interactions at the Skin Surface	16S rRNA gene sequences amplified from subjects with eczema and age-matched healthy controls. Microbes living in and on humans are ten times more numerous than human cells. Culture-based methods have been the primary techniques used to study microbes inhabiting humans; however, many species are not successfully grown in culture. The NIH Roadmap for Medical Research Human Microbiome Project (HMP) aims to investigate the microbes in the gastrointestinal tract, oral cavity, skin, vagina, and nares. The goal of the HMP is to comprehensively characterize the human microbiota and analyze its role in human health and disease. The skin serves not only as a barrier against invading pathogens and moisture loss, but also as a host to microbial communities. The skin of an adult is an approximately 2 square meter surface with a myriad of microenvironments. Atopic dermatitis (AD), more commonly known as eczema, is a common skin disorder that is exacerbated by Staphylococcus aureus colonization. This study aims to investigate the skin microbiota of AD patients at specific timepoints (quiescence, disease flares, and post-treatment) to examine how disease state correlates with changes in the skin microflora. The 16S small subunit ribosomal (rRNA) gene is present in every bacterial cell, serving as a universal marker. The gene is sufficiently conserved to allow accurate alignment but adequately varied to enable phylogenetic analyses. Sequencing via 16S rRNA-based phylotyping has been used to survey the bacterial microbes on the skin. Initially, we will examine the bacterial diversity associated with AD using a 16S rRNA survey and later broadening to include fungi, viruses, archaea and mites. In addition, bacteria will be cultured on a wide variety of media and isolates representing both abundant and novel species will be selected for whole genome sequencing. To characterize fungal diversity, we utilize two phylogenetic markers within the rDNA region: 18S rRNA and the Intervening Internal Transcribed Spacer (ITS) region. Full microbial diversity will be explored with shotgun metagenomic sequencing.	human skin metagenome	organismal metagenomes	metagenomes	host (other)	host	59.88	FALSE	FALSE
SRR1630939	SRP002480	0.569	WGS	RANDOM	Illumina HiSeq 2000	Met0194_1_L3743794	human skin metagenome	SRX743710	Illumina Sequencing of MET0194 Metagenomic Paired-end Library	Gene-Environment Interactions at the Skin Surface	16S rRNA gene sequences amplified from subjects with eczema and age-matched healthy controls. Microbes living in and on humans are ten times more numerous than human cells. Culture-based methods have been the primary techniques used to study microbes inhabiting humans; however, many species are not successfully grown in culture. The NIH Roadmap for Medical Research Human Microbiome Project (HMP) aims to investigate the microbes in the gastrointestinal tract, oral cavity, skin, vagina, and nares. The goal of the HMP is to comprehensively characterize the human microbiota and analyze its role in human health and disease. The skin serves not only as a barrier against invading pathogens and moisture loss, but also as a host to microbial communities. The skin of an adult is an approximately 2 square meter surface with a myriad of microenvironments. Atopic dermatitis (AD), more commonly known as eczema, is a common skin disorder that is exacerbated by Staphylococcus aureus colonization. This study aims to investigate the skin microbiota of AD patients at specific timepoints (quiescence, disease flares, and post-treatment) to examine how disease state correlates with changes in the skin microflora. The 16S small subunit ribosomal (rRNA) gene is present in every bacterial cell, serving as a universal marker. The gene is sufficiently conserved to allow accurate alignment but adequately varied to enable phylogenetic analyses. Sequencing via 16S rRNA-based phylotyping has been used to survey the bacterial microbes on the skin. Initially, we will examine the bacterial diversity associated with AD using a 16S rRNA survey and later broadening to include fungi, viruses, archaea and mites. In addition, bacteria will be cultured on a wide variety of media and isolates representing both abundant and novel species will be selected for whole genome sequencing. To characterize fungal diversity, we utilize two phylogenetic markers within the rDNA region: 18S rRNA and the Intervening Internal Transcribed Spacer (ITS) region. Full microbial diversity will be explored with shotgun metagenomic sequencing.	human skin metagenome	organismal metagenomes	metagenomes	host (other)	host	56.68	FALSE	FALSE
SRR1630940	SRP002480	1.674	WGS	RANDOM	Illumina HiSeq 2000	Met0194_1_L3743794	human skin metagenome	SRX743710	Illumina Sequencing of MET0194 Metagenomic Paired-end Library	Gene-Environment Interactions at the Skin Surface	16S rRNA gene sequences amplified from subjects with eczema and age-matched healthy controls. Microbes living in and on humans are ten times more numerous than human cells. Culture-based methods have been the primary techniques used to study microbes inhabiting humans; however, many species are not successfully grown in culture. The NIH Roadmap for Medical Research Human Microbiome Project (HMP) aims to investigate the microbes in the gastrointestinal tract, oral cavity, skin, vagina, and nares. The goal of the HMP is to comprehensively characterize the human microbiota and analyze its role in human health and disease. The skin serves not only as a barrier against invading pathogens and moisture loss, but also as a host to microbial communities. The skin of an adult is an approximately 2 square meter surface with a myriad of microenvironments. Atopic dermatitis (AD), more commonly known as eczema, is a common skin disorder that is exacerbated by Staphylococcus aureus colonization. This study aims to investigate the skin microbiota of AD patients at specific timepoints (quiescence, disease flares, and post-treatment) to examine how disease state correlates with changes in the skin microflora. The 16S small subunit ribosomal (rRNA) gene is present in every bacterial cell, serving as a universal marker. The gene is sufficiently conserved to allow accurate alignment but adequately varied to enable phylogenetic analyses. Sequencing via 16S rRNA-based phylotyping has been used to survey the bacterial microbes on the skin. Initially, we will examine the bacterial diversity associated with AD using a 16S rRNA survey and later broadening to include fungi, viruses, archaea and mites. In addition, bacteria will be cultured on a wide variety of media and isolates representing both abundant and novel species will be selected for whole genome sequencing. To characterize fungal diversity, we utilize two phylogenetic markers within the rDNA region: 18S rRNA and the Intervening Internal Transcribed Spacer (ITS) region. Full microbial diversity will be explored with shotgun metagenomic sequencing.	human skin metagenome	organismal metagenomes	metagenomes	host (other)	host	54.35	TRUE	FALSE	0.774373	0.774352
SRR1630941	SRP002480	1.672	WGS	RANDOM	Illumina HiSeq 2000	Met0194_1_L3743794	human skin metagenome	SRX743710	Illumina Sequencing of MET0194 Metagenomic Paired-end Library	Gene-Environment Interactions at the Skin Surface	16S rRNA gene sequences amplified from subjects with eczema and age-matched healthy controls. Microbes living in and on humans are ten times more numerous than human cells. Culture-based methods have been the primary techniques used to study microbes inhabiting humans; however, many species are not successfully grown in culture. The NIH Roadmap for Medical Research Human Microbiome Project (HMP) aims to investigate the microbes in the gastrointestinal tract, oral cavity, skin, vagina, and nares. The goal of the HMP is to comprehensively characterize the human microbiota and analyze its role in human health and disease. The skin serves not only as a barrier against invading pathogens and moisture loss, but also as a host to microbial communities. The skin of an adult is an approximately 2 square meter surface with a myriad of microenvironments. Atopic dermatitis (AD), more commonly known as eczema, is a common skin disorder that is exacerbated by Staphylococcus aureus colonization. This study aims to investigate the skin microbiota of AD patients at specific timepoints (quiescence, disease flares, and post-treatment) to examine how disease state correlates with changes in the skin microflora. The 16S small subunit ribosomal (rRNA) gene is present in every bacterial cell, serving as a universal marker. The gene is sufficiently conserved to allow accurate alignment but adequately varied to enable phylogenetic analyses. Sequencing via 16S rRNA-based phylotyping has been used to survey the bacterial microbes on the skin. Initially, we will examine the bacterial diversity associated with AD using a 16S rRNA survey and later broadening to include fungi, viruses, archaea and mites. In addition, bacteria will be cultured on a wide variety of media and isolates representing both abundant and novel species will be selected for whole genome sequencing. To characterize fungal diversity, we utilize two phylogenetic markers within the rDNA region: 18S rRNA and the Intervening Internal Transcribed Spacer (ITS) region. Full microbial diversity will be explored with shotgun metagenomic sequencing.	human skin metagenome	organismal metagenomes	metagenomes	host (other)	host	54.21	TRUE	FALSE	0.779477	0.779477
SRR1630942	SRP002480	1.753	WGS	RANDOM	Illumina HiSeq 2000	Met0194_1_L3743794	human skin metagenome	SRX743710	Illumina Sequencing of MET0194 Metagenomic Paired-end Library	Gene-Environment Interactions at the Skin Surface	16S rRNA gene sequences amplified from subjects with eczema and age-matched healthy controls. Microbes living in and on humans are ten times more numerous than human cells. Culture-based methods have been the primary techniques used to study microbes inhabiting humans; however, many species are not successfully grown in culture. The NIH Roadmap for Medical Research Human Microbiome Project (HMP) aims to investigate the microbes in the gastrointestinal tract, oral cavity, skin, vagina, and nares. The goal of the HMP is to comprehensively characterize the human microbiota and analyze its role in human health and disease. The skin serves not only as a barrier against invading pathogens and moisture loss, but also as a host to microbial communities. The skin of an adult is an approximately 2 square meter surface with a myriad of microenvironments. Atopic dermatitis (AD), more commonly known as eczema, is a common skin disorder that is exacerbated by Staphylococcus aureus colonization. This study aims to investigate the skin microbiota of AD patients at specific timepoints (quiescence, disease flares, and post-treatment) to examine how disease state correlates with changes in the skin microflora. The 16S small subunit ribosomal (rRNA) gene is present in every bacterial cell, serving as a universal marker. The gene is sufficiently conserved to allow accurate alignment but adequately varied to enable phylogenetic analyses. Sequencing via 16S rRNA-based phylotyping has been used to survey the bacterial microbes on the skin. Initially, we will examine the bacterial diversity associated with AD using a 16S rRNA survey and later broadening to include fungi, viruses, archaea and mites. In addition, bacteria will be cultured on a wide variety of media and isolates representing both abundant and novel species will be selected for whole genome sequencing. To characterize fungal diversity, we utilize two phylogenetic markers within the rDNA region: 18S rRNA and the Intervening Internal Transcribed Spacer (ITS) region. Full microbial diversity will be explored with shotgun metagenomic sequencing.	human skin metagenome	organismal metagenomes	metagenomes	host (other)	host	54.01	TRUE	FALSE	0.775766	0.775786
SRR1630949	SRP002480	0.19	WGS	RANDOM	Illumina HiSeq 2000	Met0195_1_L3743796	human skin metagenome	SRX743711	Illumina Sequencing of MET0195 Metagenomic Paired-end Library	Gene-Environment Interactions at the Skin Surface	16S rRNA gene sequences amplified from subjects with eczema and age-matched healthy controls. Microbes living in and on humans are ten times more numerous than human cells. Culture-based methods have been the primary techniques used to study microbes inhabiting humans; however, many species are not successfully grown in culture. The NIH Roadmap for Medical Research Human Microbiome Project (HMP) aims to investigate the microbes in the gastrointestinal tract, oral cavity, skin, vagina, and nares. The goal of the HMP is to comprehensively characterize the human microbiota and analyze its role in human health and disease. The skin serves not only as a barrier against invading pathogens and moisture loss, but also as a host to microbial communities. The skin of an adult is an approximately 2 square meter surface with a myriad of microenvironments. Atopic dermatitis (AD), more commonly known as eczema, is a common skin disorder that is exacerbated by Staphylococcus aureus colonization. This study aims to investigate the skin microbiota of AD patients at specific timepoints (quiescence, disease flares, and post-treatment) to examine how disease state correlates with changes in the skin microflora. The 16S small subunit ribosomal (rRNA) gene is present in every bacterial cell, serving as a universal marker. The gene is sufficiently conserved to allow accurate alignment but adequately varied to enable phylogenetic analyses. Sequencing via 16S rRNA-based phylotyping has been used to survey the bacterial microbes on the skin. Initially, we will examine the bacterial diversity associated with AD using a 16S rRNA survey and later broadening to include fungi, viruses, archaea and mites. In addition, bacteria will be cultured on a wide variety of media and isolates representing both abundant and novel species will be selected for whole genome sequencing. To characterize fungal diversity, we utilize two phylogenetic markers within the rDNA region: 18S rRNA and the Intervening Internal Transcribed Spacer (ITS) region. Full microbial diversity will be explored with shotgun metagenomic sequencing.	human skin metagenome	organismal metagenomes	metagenomes	host (other)	host	60.21	FALSE	FALSE
SRR1630950	SRP002480	0.19	WGS	RANDOM	Illumina HiSeq 2000	Met0195_1_L3743796	human skin metagenome	SRX743711	Illumina Sequencing of MET0195 Metagenomic Paired-end Library	Gene-Environment Interactions at the Skin Surface	16S rRNA gene sequences amplified from subjects with eczema and age-matched healthy controls. Microbes living in and on humans are ten times more numerous than human cells. Culture-based methods have been the primary techniques used to study microbes inhabiting humans; however, many species are not successfully grown in culture. The NIH Roadmap for Medical Research Human Microbiome Project (HMP) aims to investigate the microbes in the gastrointestinal tract, oral cavity, skin, vagina, and nares. The goal of the HMP is to comprehensively characterize the human microbiota and analyze its role in human health and disease. The skin serves not only as a barrier against invading pathogens and moisture loss, but also as a host to microbial communities. The skin of an adult is an approximately 2 square meter surface with a myriad of microenvironments. Atopic dermatitis (AD), more commonly known as eczema, is a common skin disorder that is exacerbated by Staphylococcus aureus colonization. This study aims to investigate the skin microbiota of AD patients at specific timepoints (quiescence, disease flares, and post-treatment) to examine how disease state correlates with changes in the skin microflora. The 16S small subunit ribosomal (rRNA) gene is present in every bacterial cell, serving as a universal marker. The gene is sufficiently conserved to allow accurate alignment but adequately varied to enable phylogenetic analyses. Sequencing via 16S rRNA-based phylotyping has been used to survey the bacterial microbes on the skin. Initially, we will examine the bacterial diversity associated with AD using a 16S rRNA survey and later broadening to include fungi, viruses, archaea and mites. In addition, bacteria will be cultured on a wide variety of media and isolates representing both abundant and novel species will be selected for whole genome sequencing. To characterize fungal diversity, we utilize two phylogenetic markers within the rDNA region: 18S rRNA and the Intervening Internal Transcribed Spacer (ITS) region. Full microbial diversity will be explored with shotgun metagenomic sequencing.	human skin metagenome	organismal metagenomes	metagenomes	host (other)	host	58.68	FALSE	FALSE
SRR1630951	SRP002480	0.196	WGS	RANDOM	Illumina HiSeq 2000	Met0195_1_L3743796	human skin metagenome	SRX743711	Illumina Sequencing of MET0195 Metagenomic Paired-end Library	Gene-Environment Interactions at the Skin Surface	16S rRNA gene sequences amplified from subjects with eczema and age-matched healthy controls. Microbes living in and on humans are ten times more numerous than human cells. Culture-based methods have been the primary techniques used to study microbes inhabiting humans; however, many species are not successfully grown in culture. The NIH Roadmap for Medical Research Human Microbiome Project (HMP) aims to investigate the microbes in the gastrointestinal tract, oral cavity, skin, vagina, and nares. The goal of the HMP is to comprehensively characterize the human microbiota and analyze its role in human health and disease. The skin serves not only as a barrier against invading pathogens and moisture loss, but also as a host to microbial communities. The skin of an adult is an approximately 2 square meter surface with a myriad of microenvironments. Atopic dermatitis (AD), more commonly known as eczema, is a common skin disorder that is exacerbated by Staphylococcus aureus colonization. This study aims to investigate the skin microbiota of AD patients at specific timepoints (quiescence, disease flares, and post-treatment) to examine how disease state correlates with changes in the skin microflora. The 16S small subunit ribosomal (rRNA) gene is present in every bacterial cell, serving as a universal marker. The gene is sufficiently conserved to allow accurate alignment but adequately varied to enable phylogenetic analyses. Sequencing via 16S rRNA-based phylotyping has been used to survey the bacterial microbes on the skin. Initially, we will examine the bacterial diversity associated with AD using a 16S rRNA survey and later broadening to include fungi, viruses, archaea and mites. In addition, bacteria will be cultured on a wide variety of media and isolates representing both abundant and novel species will be selected for whole genome sequencing. To characterize fungal diversity, we utilize two phylogenetic markers within the rDNA region: 18S rRNA and the Intervening Internal Transcribed Spacer (ITS) region. Full microbial diversity will be explored with shotgun metagenomic sequencing.	human skin metagenome	organismal metagenomes	metagenomes	host (other)	host	54.99	FALSE	FALSE
SRR1630952	SRP002480	0.567	WGS	RANDOM	Illumina HiSeq 2000	Met0196_1_L3743798	human skin metagenome	SRX743712	Illumina Sequencing of MET0196 Metagenomic Paired-end Library	Gene-Environment Interactions at the Skin Surface	16S rRNA gene sequences amplified from subjects with eczema and age-matched healthy controls. Microbes living in and on humans are ten times more numerous than human cells. Culture-based methods have been the primary techniques used to study microbes inhabiting humans; however, many species are not successfully grown in culture. The NIH Roadmap for Medical Research Human Microbiome Project (HMP) aims to investigate the microbes in the gastrointestinal tract, oral cavity, skin, vagina, and nares. The goal of the HMP is to comprehensively characterize the human microbiota and analyze its role in human health and disease. The skin serves not only as a barrier against invading pathogens and moisture loss, but also as a host to microbial communities. The skin of an adult is an approximately 2 square meter surface with a myriad of microenvironments. Atopic dermatitis (AD), more commonly known as eczema, is a common skin disorder that is exacerbated by Staphylococcus aureus colonization. This study aims to investigate the skin microbiota of AD patients at specific timepoints (quiescence, disease flares, and post-treatment) to examine how disease state correlates with changes in the skin microflora. The 16S small subunit ribosomal (rRNA) gene is present in every bacterial cell, serving as a universal marker. The gene is sufficiently conserved to allow accurate alignment but adequately varied to enable phylogenetic analyses. Sequencing via 16S rRNA-based phylotyping has been used to survey the bacterial microbes on the skin. Initially, we will examine the bacterial diversity associated with AD using a 16S rRNA survey and later broadening to include fungi, viruses, archaea and mites. In addition, bacteria will be cultured on a wide variety of media and isolates representing both abundant and novel species will be selected for whole genome sequencing. To characterize fungal diversity, we utilize two phylogenetic markers within the rDNA region: 18S rRNA and the Intervening Internal Transcribed Spacer (ITS) region. Full microbial diversity will be explored with shotgun metagenomic sequencing.	human skin metagenome	organismal metagenomes	metagenomes	host (other)	host	46.52	FALSE	FALSE
SRR1630953	SRP002480	0.557	WGS	RANDOM	Illumina HiSeq 2000	Met0196_1_L3743798	human skin metagenome	SRX743712	Illumina Sequencing of MET0196 Metagenomic Paired-end Library	Gene-Environment Interactions at the Skin Surface	16S rRNA gene sequences amplified from subjects with eczema and age-matched healthy controls. Microbes living in and on humans are ten times more numerous than human cells. Culture-based methods have been the primary techniques used to study microbes inhabiting humans; however, many species are not successfully grown in culture. The NIH Roadmap for Medical Research Human Microbiome Project (HMP) aims to investigate the microbes in the gastrointestinal tract, oral cavity, skin, vagina, and nares. The goal of the HMP is to comprehensively characterize the human microbiota and analyze its role in human health and disease. The skin serves not only as a barrier against invading pathogens and moisture loss, but also as a host to microbial communities. The skin of an adult is an approximately 2 square meter surface with a myriad of microenvironments. Atopic dermatitis (AD), more commonly known as eczema, is a common skin disorder that is exacerbated by Staphylococcus aureus colonization. This study aims to investigate the skin microbiota of AD patients at specific timepoints (quiescence, disease flares, and post-treatment) to examine how disease state correlates with changes in the skin microflora. The 16S small subunit ribosomal (rRNA) gene is present in every bacterial cell, serving as a universal marker. The gene is sufficiently conserved to allow accurate alignment but adequately varied to enable phylogenetic analyses. Sequencing via 16S rRNA-based phylotyping has been used to survey the bacterial microbes on the skin. Initially, we will examine the bacterial diversity associated with AD using a 16S rRNA survey and later broadening to include fungi, viruses, archaea and mites. In addition, bacteria will be cultured on a wide variety of media and isolates representing both abundant and novel species will be selected for whole genome sequencing. To characterize fungal diversity, we utilize two phylogenetic markers within the rDNA region: 18S rRNA and the Intervening Internal Transcribed Spacer (ITS) region. Full microbial diversity will be explored with shotgun metagenomic sequencing.	human skin metagenome	organismal metagenomes	metagenomes	host (other)	host	46.21	FALSE	FALSE
SRR1630954	SRP002480	0.565	WGS	RANDOM	Illumina HiSeq 2000	Met0196_1_L3743798	human skin metagenome	SRX743712	Illumina Sequencing of MET0196 Metagenomic Paired-end Library	Gene-Environment Interactions at the Skin Surface	16S rRNA gene sequences amplified from subjects with eczema and age-matched healthy controls. Microbes living in and on humans are ten times more numerous than human cells. Culture-based methods have been the primary techniques used to study microbes inhabiting humans; however, many species are not successfully grown in culture. The NIH Roadmap for Medical Research Human Microbiome Project (HMP) aims to investigate the microbes in the gastrointestinal tract, oral cavity, skin, vagina, and nares. The goal of the HMP is to comprehensively characterize the human microbiota and analyze its role in human health and disease. The skin serves not only as a barrier against invading pathogens and moisture loss, but also as a host to microbial communities. The skin of an adult is an approximately 2 square meter surface with a myriad of microenvironments. Atopic dermatitis (AD), more commonly known as eczema, is a common skin disorder that is exacerbated by Staphylococcus aureus colonization. This study aims to investigate the skin microbiota of AD patients at specific timepoints (quiescence, disease flares, and post-treatment) to examine how disease state correlates with changes in the skin microflora. The 16S small subunit ribosomal (rRNA) gene is present in every bacterial cell, serving as a universal marker. The gene is sufficiently conserved to allow accurate alignment but adequately varied to enable phylogenetic analyses. Sequencing via 16S rRNA-based phylotyping has been used to survey the bacterial microbes on the skin. Initially, we will examine the bacterial diversity associated with AD using a 16S rRNA survey and later broadening to include fungi, viruses, archaea and mites. In addition, bacteria will be cultured on a wide variety of media and isolates representing both abundant and novel species will be selected for whole genome sequencing. To characterize fungal diversity, we utilize two phylogenetic markers within the rDNA region: 18S rRNA and the Intervening Internal Transcribed Spacer (ITS) region. Full microbial diversity will be explored with shotgun metagenomic sequencing.	human skin metagenome	organismal metagenomes	metagenomes	host (other)	host	47.99	FALSE	FALSE
SRR1630955	SRP002480	0.558	WGS	RANDOM	Illumina HiSeq 2000	Met0196_1_L3743798	human skin metagenome	SRX743712	Illumina Sequencing of MET0196 Metagenomic Paired-end Library	Gene-Environment Interactions at the Skin Surface	16S rRNA gene sequences amplified from subjects with eczema and age-matched healthy controls. Microbes living in and on humans are ten times more numerous than human cells. Culture-based methods have been the primary techniques used to study microbes inhabiting humans; however, many species are not successfully grown in culture. The NIH Roadmap for Medical Research Human Microbiome Project (HMP) aims to investigate the microbes in the gastrointestinal tract, oral cavity, skin, vagina, and nares. The goal of the HMP is to comprehensively characterize the human microbiota and analyze its role in human health and disease. The skin serves not only as a barrier against invading pathogens and moisture loss, but also as a host to microbial communities. The skin of an adult is an approximately 2 square meter surface with a myriad of microenvironments. Atopic dermatitis (AD), more commonly known as eczema, is a common skin disorder that is exacerbated by Staphylococcus aureus colonization. This study aims to investigate the skin microbiota of AD patients at specific timepoints (quiescence, disease flares, and post-treatment) to examine how disease state correlates with changes in the skin microflora. The 16S small subunit ribosomal (rRNA) gene is present in every bacterial cell, serving as a universal marker. The gene is sufficiently conserved to allow accurate alignment but adequately varied to enable phylogenetic analyses. Sequencing via 16S rRNA-based phylotyping has been used to survey the bacterial microbes on the skin. Initially, we will examine the bacterial diversity associated with AD using a 16S rRNA survey and later broadening to include fungi, viruses, archaea and mites. In addition, bacteria will be cultured on a wide variety of media and isolates representing both abundant and novel species will be selected for whole genome sequencing. To characterize fungal diversity, we utilize two phylogenetic markers within the rDNA region: 18S rRNA and the Intervening Internal Transcribed Spacer (ITS) region. Full microbial diversity will be explored with shotgun metagenomic sequencing.	human skin metagenome	organismal metagenomes	metagenomes	host (other)	host	48.99	FALSE	FALSE
SRR1630956	SRP002480	0.58	WGS	RANDOM	Illumina HiSeq 2000	Met0196_1_L3743798	human skin metagenome	SRX743712	Illumina Sequencing of MET0196 Metagenomic Paired-end Library	Gene-Environment Interactions at the Skin Surface	16S rRNA gene sequences amplified from subjects with eczema and age-matched healthy controls. Microbes living in and on humans are ten times more numerous than human cells. Culture-based methods have been the primary techniques used to study microbes inhabiting humans; however, many species are not successfully grown in culture. The NIH Roadmap for Medical Research Human Microbiome Project (HMP) aims to investigate the microbes in the gastrointestinal tract, oral cavity, skin, vagina, and nares. The goal of the HMP is to comprehensively characterize the human microbiota and analyze its role in human health and disease. The skin serves not only as a barrier against invading pathogens and moisture loss, but also as a host to microbial communities. The skin of an adult is an approximately 2 square meter surface with a myriad of microenvironments. Atopic dermatitis (AD), more commonly known as eczema, is a common skin disorder that is exacerbated by Staphylococcus aureus colonization. This study aims to investigate the skin microbiota of AD patients at specific timepoints (quiescence, disease flares, and post-treatment) to examine how disease state correlates with changes in the skin microflora. The 16S small subunit ribosomal (rRNA) gene is present in every bacterial cell, serving as a universal marker. The gene is sufficiently conserved to allow accurate alignment but adequately varied to enable phylogenetic analyses. Sequencing via 16S rRNA-based phylotyping has been used to survey the bacterial microbes on the skin. Initially, we will examine the bacterial diversity associated with AD using a 16S rRNA survey and later broadening to include fungi, viruses, archaea and mites. In addition, bacteria will be cultured on a wide variety of media and isolates representing both abundant and novel species will be selected for whole genome sequencing. To characterize fungal diversity, we utilize two phylogenetic markers within the rDNA region: 18S rRNA and the Intervening Internal Transcribed Spacer (ITS) region. Full microbial diversity will be explored with shotgun metagenomic sequencing.	human skin metagenome	organismal metagenomes	metagenomes	host (other)	host	50.78	FALSE	FALSE
SRR1630957	SRP002480	0.582	WGS	RANDOM	Illumina HiSeq 2000	Met0196_1_L3743798	human skin metagenome	SRX743712	Illumina Sequencing of MET0196 Metagenomic Paired-end Library	Gene-Environment Interactions at the Skin Surface	16S rRNA gene sequences amplified from subjects with eczema and age-matched healthy controls. Microbes living in and on humans are ten times more numerous than human cells. Culture-based methods have been the primary techniques used to study microbes inhabiting humans; however, many species are not successfully grown in culture. The NIH Roadmap for Medical Research Human Microbiome Project (HMP) aims to investigate the microbes in the gastrointestinal tract, oral cavity, skin, vagina, and nares. The goal of the HMP is to comprehensively characterize the human microbiota and analyze its role in human health and disease. The skin serves not only as a barrier against invading pathogens and moisture loss, but also as a host to microbial communities. The skin of an adult is an approximately 2 square meter surface with a myriad of microenvironments. Atopic dermatitis (AD), more commonly known as eczema, is a common skin disorder that is exacerbated by Staphylococcus aureus colonization. This study aims to investigate the skin microbiota of AD patients at specific timepoints (quiescence, disease flares, and post-treatment) to examine how disease state correlates with changes in the skin microflora. The 16S small subunit ribosomal (rRNA) gene is present in every bacterial cell, serving as a universal marker. The gene is sufficiently conserved to allow accurate alignment but adequately varied to enable phylogenetic analyses. Sequencing via 16S rRNA-based phylotyping has been used to survey the bacterial microbes on the skin. Initially, we will examine the bacterial diversity associated with AD using a 16S rRNA survey and later broadening to include fungi, viruses, archaea and mites. In addition, bacteria will be cultured on a wide variety of media and isolates representing both abundant and novel species will be selected for whole genome sequencing. To characterize fungal diversity, we utilize two phylogenetic markers within the rDNA region: 18S rRNA and the Intervening Internal Transcribed Spacer (ITS) region. Full microbial diversity will be explored with shotgun metagenomic sequencing.	human skin metagenome	organismal metagenomes	metagenomes	host (other)	host	50.16	FALSE	FALSE
SRR1630958	SRP002480	1.836	WGS	RANDOM	Illumina HiSeq 2000	Met0196_1_L3743798	human skin metagenome	SRX743712	Illumina Sequencing of MET0196 Metagenomic Paired-end Library	Gene-Environment Interactions at the Skin Surface	16S rRNA gene sequences amplified from subjects with eczema and age-matched healthy controls. Microbes living in and on humans are ten times more numerous than human cells. Culture-based methods have been the primary techniques used to study microbes inhabiting humans; however, many species are not successfully grown in culture. The NIH Roadmap for Medical Research Human Microbiome Project (HMP) aims to investigate the microbes in the gastrointestinal tract, oral cavity, skin, vagina, and nares. The goal of the HMP is to comprehensively characterize the human microbiota and analyze its role in human health and disease. The skin serves not only as a barrier against invading pathogens and moisture loss, but also as a host to microbial communities. The skin of an adult is an approximately 2 square meter surface with a myriad of microenvironments. Atopic dermatitis (AD), more commonly known as eczema, is a common skin disorder that is exacerbated by Staphylococcus aureus colonization. This study aims to investigate the skin microbiota of AD patients at specific timepoints (quiescence, disease flares, and post-treatment) to examine how disease state correlates with changes in the skin microflora. The 16S small subunit ribosomal (rRNA) gene is present in every bacterial cell, serving as a universal marker. The gene is sufficiently conserved to allow accurate alignment but adequately varied to enable phylogenetic analyses. Sequencing via 16S rRNA-based phylotyping has been used to survey the bacterial microbes on the skin. Initially, we will examine the bacterial diversity associated with AD using a 16S rRNA survey and later broadening to include fungi, viruses, archaea and mites. In addition, bacteria will be cultured on a wide variety of media and isolates representing both abundant and novel species will be selected for whole genome sequencing. To characterize fungal diversity, we utilize two phylogenetic markers within the rDNA region: 18S rRNA and the Intervening Internal Transcribed Spacer (ITS) region. Full microbial diversity will be explored with shotgun metagenomic sequencing.	human skin metagenome	organismal metagenomes	metagenomes	host (other)	host	50.61	TRUE	FALSE	0.883545	0.883545
SRR1630959	SRP002480	1.831	WGS	RANDOM	Illumina HiSeq 2000	Met0196_1_L3743798	human skin metagenome	SRX743712	Illumina Sequencing of MET0196 Metagenomic Paired-end Library	Gene-Environment Interactions at the Skin Surface	16S rRNA gene sequences amplified from subjects with eczema and age-matched healthy controls. Microbes living in and on humans are ten times more numerous than human cells. Culture-based methods have been the primary techniques used to study microbes inhabiting humans; however, many species are not successfully grown in culture. The NIH Roadmap for Medical Research Human Microbiome Project (HMP) aims to investigate the microbes in the gastrointestinal tract, oral cavity, skin, vagina, and nares. The goal of the HMP is to comprehensively characterize the human microbiota and analyze its role in human health and disease. The skin serves not only as a barrier against invading pathogens and moisture loss, but also as a host to microbial communities. The skin of an adult is an approximately 2 square meter surface with a myriad of microenvironments. Atopic dermatitis (AD), more commonly known as eczema, is a common skin disorder that is exacerbated by Staphylococcus aureus colonization. This study aims to investigate the skin microbiota of AD patients at specific timepoints (quiescence, disease flares, and post-treatment) to examine how disease state correlates with changes in the skin microflora. The 16S small subunit ribosomal (rRNA) gene is present in every bacterial cell, serving as a universal marker. The gene is sufficiently conserved to allow accurate alignment but adequately varied to enable phylogenetic analyses. Sequencing via 16S rRNA-based phylotyping has been used to survey the bacterial microbes on the skin. Initially, we will examine the bacterial diversity associated with AD using a 16S rRNA survey and later broadening to include fungi, viruses, archaea and mites. In addition, bacteria will be cultured on a wide variety of media and isolates representing both abundant and novel species will be selected for whole genome sequencing. To characterize fungal diversity, we utilize two phylogenetic markers within the rDNA region: 18S rRNA and the Intervening Internal Transcribed Spacer (ITS) region. Full microbial diversity will be explored with shotgun metagenomic sequencing.	human skin metagenome	organismal metagenomes	metagenomes	host (other)	host	50.49	TRUE	FALSE	0.879306	0.879303
SRR1630960	SRP002480	1.61	WGS	RANDOM	Illumina HiSeq 2000	Met0196_1_L3743798	human skin metagenome	SRX743712	Illumina Sequencing of MET0196 Metagenomic Paired-end Library	Gene-Environment Interactions at the Skin Surface	16S rRNA gene sequences amplified from subjects with eczema and age-matched healthy controls. Microbes living in and on humans are ten times more numerous than human cells. Culture-based methods have been the primary techniques used to study microbes inhabiting humans; however, many species are not successfully grown in culture. The NIH Roadmap for Medical Research Human Microbiome Project (HMP) aims to investigate the microbes in the gastrointestinal tract, oral cavity, skin, vagina, and nares. The goal of the HMP is to comprehensively characterize the human microbiota and analyze its role in human health and disease. The skin serves not only as a barrier against invading pathogens and moisture loss, but also as a host to microbial communities. The skin of an adult is an approximately 2 square meter surface with a myriad of microenvironments. Atopic dermatitis (AD), more commonly known as eczema, is a common skin disorder that is exacerbated by Staphylococcus aureus colonization. This study aims to investigate the skin microbiota of AD patients at specific timepoints (quiescence, disease flares, and post-treatment) to examine how disease state correlates with changes in the skin microflora. The 16S small subunit ribosomal (rRNA) gene is present in every bacterial cell, serving as a universal marker. The gene is sufficiently conserved to allow accurate alignment but adequately varied to enable phylogenetic analyses. Sequencing via 16S rRNA-based phylotyping has been used to survey the bacterial microbes on the skin. Initially, we will examine the bacterial diversity associated with AD using a 16S rRNA survey and later broadening to include fungi, viruses, archaea and mites. In addition, bacteria will be cultured on a wide variety of media and isolates representing both abundant and novel species will be selected for whole genome sequencing. To characterize fungal diversity, we utilize two phylogenetic markers within the rDNA region: 18S rRNA and the Intervening Internal Transcribed Spacer (ITS) region. Full microbial diversity will be explored with shotgun metagenomic sequencing.	human skin metagenome	organismal metagenomes	metagenomes	host (other)	host	49.5	TRUE	FALSE	0.841523	0.841487
SRR1630961	SRP002480	0.128	WGS	RANDOM	Illumina HiSeq 2000	Met0197_1_L3743800	human skin metagenome	SRX743713	Illumina Sequencing of MET0197 Metagenomic Paired-end Library	Gene-Environment Interactions at the Skin Surface	16S rRNA gene sequences amplified from subjects with eczema and age-matched healthy controls. Microbes living in and on humans are ten times more numerous than human cells. Culture-based methods have been the primary techniques used to study microbes inhabiting humans; however, many species are not successfully grown in culture. The NIH Roadmap for Medical Research Human Microbiome Project (HMP) aims to investigate the microbes in the gastrointestinal tract, oral cavity, skin, vagina, and nares. The goal of the HMP is to comprehensively characterize the human microbiota and analyze its role in human health and disease. The skin serves not only as a barrier against invading pathogens and moisture loss, but also as a host to microbial communities. The skin of an adult is an approximately 2 square meter surface with a myriad of microenvironments. Atopic dermatitis (AD), more commonly known as eczema, is a common skin disorder that is exacerbated by Staphylococcus aureus colonization. This study aims to investigate the skin microbiota of AD patients at specific timepoints (quiescence, disease flares, and post-treatment) to examine how disease state correlates with changes in the skin microflora. The 16S small subunit ribosomal (rRNA) gene is present in every bacterial cell, serving as a universal marker. The gene is sufficiently conserved to allow accurate alignment but adequately varied to enable phylogenetic analyses. Sequencing via 16S rRNA-based phylotyping has been used to survey the bacterial microbes on the skin. Initially, we will examine the bacterial diversity associated with AD using a 16S rRNA survey and later broadening to include fungi, viruses, archaea and mites. In addition, bacteria will be cultured on a wide variety of media and isolates representing both abundant and novel species will be selected for whole genome sequencing. To characterize fungal diversity, we utilize two phylogenetic markers within the rDNA region: 18S rRNA and the Intervening Internal Transcribed Spacer (ITS) region. Full microbial diversity will be explored with shotgun metagenomic sequencing.	human skin metagenome	organismal metagenomes	metagenomes	host (other)	host	35.42	FALSE	FALSE
SRR1630962	SRP002480	0.126	WGS	RANDOM	Illumina HiSeq 2000	Met0197_1_L3743800	human skin metagenome	SRX743713	Illumina Sequencing of MET0197 Metagenomic Paired-end Library	Gene-Environment Interactions at the Skin Surface	16S rRNA gene sequences amplified from subjects with eczema and age-matched healthy controls. Microbes living in and on humans are ten times more numerous than human cells. Culture-based methods have been the primary techniques used to study microbes inhabiting humans; however, many species are not successfully grown in culture. The NIH Roadmap for Medical Research Human Microbiome Project (HMP) aims to investigate the microbes in the gastrointestinal tract, oral cavity, skin, vagina, and nares. The goal of the HMP is to comprehensively characterize the human microbiota and analyze its role in human health and disease. The skin serves not only as a barrier against invading pathogens and moisture loss, but also as a host to microbial communities. The skin of an adult is an approximately 2 square meter surface with a myriad of microenvironments. Atopic dermatitis (AD), more commonly known as eczema, is a common skin disorder that is exacerbated by Staphylococcus aureus colonization. This study aims to investigate the skin microbiota of AD patients at specific timepoints (quiescence, disease flares, and post-treatment) to examine how disease state correlates with changes in the skin microflora. The 16S small subunit ribosomal (rRNA) gene is present in every bacterial cell, serving as a universal marker. The gene is sufficiently conserved to allow accurate alignment but adequately varied to enable phylogenetic analyses. Sequencing via 16S rRNA-based phylotyping has been used to survey the bacterial microbes on the skin. Initially, we will examine the bacterial diversity associated with AD using a 16S rRNA survey and later broadening to include fungi, viruses, archaea and mites. In addition, bacteria will be cultured on a wide variety of media and isolates representing both abundant and novel species will be selected for whole genome sequencing. To characterize fungal diversity, we utilize two phylogenetic markers within the rDNA region: 18S rRNA and the Intervening Internal Transcribed Spacer (ITS) region. Full microbial diversity will be explored with shotgun metagenomic sequencing.	human skin metagenome	organismal metagenomes	metagenomes	host (other)	host	36.76	FALSE	FALSE
SRR1630963	SRP002480	0.128	WGS	RANDOM	Illumina HiSeq 2000	Met0197_1_L3743800	human skin metagenome	SRX743713	Illumina Sequencing of MET0197 Metagenomic Paired-end Library	Gene-Environment Interactions at the Skin Surface	16S rRNA gene sequences amplified from subjects with eczema and age-matched healthy controls. Microbes living in and on humans are ten times more numerous than human cells. Culture-based methods have been the primary techniques used to study microbes inhabiting humans; however, many species are not successfully grown in culture. The NIH Roadmap for Medical Research Human Microbiome Project (HMP) aims to investigate the microbes in the gastrointestinal tract, oral cavity, skin, vagina, and nares. The goal of the HMP is to comprehensively characterize the human microbiota and analyze its role in human health and disease. The skin serves not only as a barrier against invading pathogens and moisture loss, but also as a host to microbial communities. The skin of an adult is an approximately 2 square meter surface with a myriad of microenvironments. Atopic dermatitis (AD), more commonly known as eczema, is a common skin disorder that is exacerbated by Staphylococcus aureus colonization. This study aims to investigate the skin microbiota of AD patients at specific timepoints (quiescence, disease flares, and post-treatment) to examine how disease state correlates with changes in the skin microflora. The 16S small subunit ribosomal (rRNA) gene is present in every bacterial cell, serving as a universal marker. The gene is sufficiently conserved to allow accurate alignment but adequately varied to enable phylogenetic analyses. Sequencing via 16S rRNA-based phylotyping has been used to survey the bacterial microbes on the skin. Initially, we will examine the bacterial diversity associated with AD using a 16S rRNA survey and later broadening to include fungi, viruses, archaea and mites. In addition, bacteria will be cultured on a wide variety of media and isolates representing both abundant and novel species will be selected for whole genome sequencing. To characterize fungal diversity, we utilize two phylogenetic markers within the rDNA region: 18S rRNA and the Intervening Internal Transcribed Spacer (ITS) region. Full microbial diversity will be explored with shotgun metagenomic sequencing.	human skin metagenome	organismal metagenomes	metagenomes	host (other)	host	40.43	FALSE	FALSE
SRR1630964	SRP002480	0.126	WGS	RANDOM	Illumina HiSeq 2000	Met0197_1_L3743800	human skin metagenome	SRX743713	Illumina Sequencing of MET0197 Metagenomic Paired-end Library	Gene-Environment Interactions at the Skin Surface	16S rRNA gene sequences amplified from subjects with eczema and age-matched healthy controls. Microbes living in and on humans are ten times more numerous than human cells. Culture-based methods have been the primary techniques used to study microbes inhabiting humans; however, many species are not successfully grown in culture. The NIH Roadmap for Medical Research Human Microbiome Project (HMP) aims to investigate the microbes in the gastrointestinal tract, oral cavity, skin, vagina, and nares. The goal of the HMP is to comprehensively characterize the human microbiota and analyze its role in human health and disease. The skin serves not only as a barrier against invading pathogens and moisture loss, but also as a host to microbial communities. The skin of an adult is an approximately 2 square meter surface with a myriad of microenvironments. Atopic dermatitis (AD), more commonly known as eczema, is a common skin disorder that is exacerbated by Staphylococcus aureus colonization. This study aims to investigate the skin microbiota of AD patients at specific timepoints (quiescence, disease flares, and post-treatment) to examine how disease state correlates with changes in the skin microflora. The 16S small subunit ribosomal (rRNA) gene is present in every bacterial cell, serving as a universal marker. The gene is sufficiently conserved to allow accurate alignment but adequately varied to enable phylogenetic analyses. Sequencing via 16S rRNA-based phylotyping has been used to survey the bacterial microbes on the skin. Initially, we will examine the bacterial diversity associated with AD using a 16S rRNA survey and later broadening to include fungi, viruses, archaea and mites. In addition, bacteria will be cultured on a wide variety of media and isolates representing both abundant and novel species will be selected for whole genome sequencing. To characterize fungal diversity, we utilize two phylogenetic markers within the rDNA region: 18S rRNA and the Intervening Internal Transcribed Spacer (ITS) region. Full microbial diversity will be explored with shotgun metagenomic sequencing.	human skin metagenome	organismal metagenomes	metagenomes	host (other)	host	37.92	FALSE	FALSE
SRR1630965	SRP002480	0.131	WGS	RANDOM	Illumina HiSeq 2000	Met0197_1_L3743800	human skin metagenome	SRX743713	Illumina Sequencing of MET0197 Metagenomic Paired-end Library	Gene-Environment Interactions at the Skin Surface	16S rRNA gene sequences amplified from subjects with eczema and age-matched healthy controls. Microbes living in and on humans are ten times more numerous than human cells. Culture-based methods have been the primary techniques used to study microbes inhabiting humans; however, many species are not successfully grown in culture. The NIH Roadmap for Medical Research Human Microbiome Project (HMP) aims to investigate the microbes in the gastrointestinal tract, oral cavity, skin, vagina, and nares. The goal of the HMP is to comprehensively characterize the human microbiota and analyze its role in human health and disease. The skin serves not only as a barrier against invading pathogens and moisture loss, but also as a host to microbial communities. The skin of an adult is an approximately 2 square meter surface with a myriad of microenvironments. Atopic dermatitis (AD), more commonly known as eczema, is a common skin disorder that is exacerbated by Staphylococcus aureus colonization. This study aims to investigate the skin microbiota of AD patients at specific timepoints (quiescence, disease flares, and post-treatment) to examine how disease state correlates with changes in the skin microflora. The 16S small subunit ribosomal (rRNA) gene is present in every bacterial cell, serving as a universal marker. The gene is sufficiently conserved to allow accurate alignment but adequately varied to enable phylogenetic analyses. Sequencing via 16S rRNA-based phylotyping has been used to survey the bacterial microbes on the skin. Initially, we will examine the bacterial diversity associated with AD using a 16S rRNA survey and later broadening to include fungi, viruses, archaea and mites. In addition, bacteria will be cultured on a wide variety of media and isolates representing both abundant and novel species will be selected for whole genome sequencing. To characterize fungal diversity, we utilize two phylogenetic markers within the rDNA region: 18S rRNA and the Intervening Internal Transcribed Spacer (ITS) region. Full microbial diversity will be explored with shotgun metagenomic sequencing.	human skin metagenome	organismal metagenomes	metagenomes	host (other)	host	39.9	FALSE	FALSE
SRR1630966	SRP002480	0.132	WGS	RANDOM	Illumina HiSeq 2000	Met0197_1_L3743800	human skin metagenome	SRX743713	Illumina Sequencing of MET0197 Metagenomic Paired-end Library	Gene-Environment Interactions at the Skin Surface	16S rRNA gene sequences amplified from subjects with eczema and age-matched healthy controls. Microbes living in and on humans are ten times more numerous than human cells. Culture-based methods have been the primary techniques used to study microbes inhabiting humans; however, many species are not successfully grown in culture. The NIH Roadmap for Medical Research Human Microbiome Project (HMP) aims to investigate the microbes in the gastrointestinal tract, oral cavity, skin, vagina, and nares. The goal of the HMP is to comprehensively characterize the human microbiota and analyze its role in human health and disease. The skin serves not only as a barrier against invading pathogens and moisture loss, but also as a host to microbial communities. The skin of an adult is an approximately 2 square meter surface with a myriad of microenvironments. Atopic dermatitis (AD), more commonly known as eczema, is a common skin disorder that is exacerbated by Staphylococcus aureus colonization. This study aims to investigate the skin microbiota of AD patients at specific timepoints (quiescence, disease flares, and post-treatment) to examine how disease state correlates with changes in the skin microflora. The 16S small subunit ribosomal (rRNA) gene is present in every bacterial cell, serving as a universal marker. The gene is sufficiently conserved to allow accurate alignment but adequately varied to enable phylogenetic analyses. Sequencing via 16S rRNA-based phylotyping has been used to survey the bacterial microbes on the skin. Initially, we will examine the bacterial diversity associated with AD using a 16S rRNA survey and later broadening to include fungi, viruses, archaea and mites. In addition, bacteria will be cultured on a wide variety of media and isolates representing both abundant and novel species will be selected for whole genome sequencing. To characterize fungal diversity, we utilize two phylogenetic markers within the rDNA region: 18S rRNA and the Intervening Internal Transcribed Spacer (ITS) region. Full microbial diversity will be explored with shotgun metagenomic sequencing.	human skin metagenome	organismal metagenomes	metagenomes	host (other)	host	41	FALSE	FALSE
SRR1630967	SRP002480	0.418	WGS	RANDOM	Illumina HiSeq 2000	Met0197_1_L3743800	human skin metagenome	SRX743713	Illumina Sequencing of MET0197 Metagenomic Paired-end Library	Gene-Environment Interactions at the Skin Surface	16S rRNA gene sequences amplified from subjects with eczema and age-matched healthy controls. Microbes living in and on humans are ten times more numerous than human cells. Culture-based methods have been the primary techniques used to study microbes inhabiting humans; however, many species are not successfully grown in culture. The NIH Roadmap for Medical Research Human Microbiome Project (HMP) aims to investigate the microbes in the gastrointestinal tract, oral cavity, skin, vagina, and nares. The goal of the HMP is to comprehensively characterize the human microbiota and analyze its role in human health and disease. The skin serves not only as a barrier against invading pathogens and moisture loss, but also as a host to microbial communities. The skin of an adult is an approximately 2 square meter surface with a myriad of microenvironments. Atopic dermatitis (AD), more commonly known as eczema, is a common skin disorder that is exacerbated by Staphylococcus aureus colonization. This study aims to investigate the skin microbiota of AD patients at specific timepoints (quiescence, disease flares, and post-treatment) to examine how disease state correlates with changes in the skin microflora. The 16S small subunit ribosomal (rRNA) gene is present in every bacterial cell, serving as a universal marker. The gene is sufficiently conserved to allow accurate alignment but adequately varied to enable phylogenetic analyses. Sequencing via 16S rRNA-based phylotyping has been used to survey the bacterial microbes on the skin. Initially, we will examine the bacterial diversity associated with AD using a 16S rRNA survey and later broadening to include fungi, viruses, archaea and mites. In addition, bacteria will be cultured on a wide variety of media and isolates representing both abundant and novel species will be selected for whole genome sequencing. To characterize fungal diversity, we utilize two phylogenetic markers within the rDNA region: 18S rRNA and the Intervening Internal Transcribed Spacer (ITS) region. Full microbial diversity will be explored with shotgun metagenomic sequencing.	human skin metagenome	organismal metagenomes	metagenomes	host (other)	host	38.43	FALSE	FALSE
SRR1630968	SRP002480	0.416	WGS	RANDOM	Illumina HiSeq 2000	Met0197_1_L3743800	human skin metagenome	SRX743713	Illumina Sequencing of MET0197 Metagenomic Paired-end Library	Gene-Environment Interactions at the Skin Surface	16S rRNA gene sequences amplified from subjects with eczema and age-matched healthy controls. Microbes living in and on humans are ten times more numerous than human cells. Culture-based methods have been the primary techniques used to study microbes inhabiting humans; however, many species are not successfully grown in culture. The NIH Roadmap for Medical Research Human Microbiome Project (HMP) aims to investigate the microbes in the gastrointestinal tract, oral cavity, skin, vagina, and nares. The goal of the HMP is to comprehensively characterize the human microbiota and analyze its role in human health and disease. The skin serves not only as a barrier against invading pathogens and moisture loss, but also as a host to microbial communities. The skin of an adult is an approximately 2 square meter surface with a myriad of microenvironments. Atopic dermatitis (AD), more commonly known as eczema, is a common skin disorder that is exacerbated by Staphylococcus aureus colonization. This study aims to investigate the skin microbiota of AD patients at specific timepoints (quiescence, disease flares, and post-treatment) to examine how disease state correlates with changes in the skin microflora. The 16S small subunit ribosomal (rRNA) gene is present in every bacterial cell, serving as a universal marker. The gene is sufficiently conserved to allow accurate alignment but adequately varied to enable phylogenetic analyses. Sequencing via 16S rRNA-based phylotyping has been used to survey the bacterial microbes on the skin. Initially, we will examine the bacterial diversity associated with AD using a 16S rRNA survey and later broadening to include fungi, viruses, archaea and mites. In addition, bacteria will be cultured on a wide variety of media and isolates representing both abundant and novel species will be selected for whole genome sequencing. To characterize fungal diversity, we utilize two phylogenetic markers within the rDNA region: 18S rRNA and the Intervening Internal Transcribed Spacer (ITS) region. Full microbial diversity will be explored with shotgun metagenomic sequencing.	human skin metagenome	organismal metagenomes	metagenomes	host (other)	host	37.65	FALSE	FALSE
SRR1630969	SRP002480	0.437	WGS	RANDOM	Illumina HiSeq 2000	Met0197_1_L3743800	human skin metagenome	SRX743713	Illumina Sequencing of MET0197 Metagenomic Paired-end Library	Gene-Environment Interactions at the Skin Surface	16S rRNA gene sequences amplified from subjects with eczema and age-matched healthy controls. Microbes living in and on humans are ten times more numerous than human cells. Culture-based methods have been the primary techniques used to study microbes inhabiting humans; however, many species are not successfully grown in culture. The NIH Roadmap for Medical Research Human Microbiome Project (HMP) aims to investigate the microbes in the gastrointestinal tract, oral cavity, skin, vagina, and nares. The goal of the HMP is to comprehensively characterize the human microbiota and analyze its role in human health and disease. The skin serves not only as a barrier against invading pathogens and moisture loss, but also as a host to microbial communities. The skin of an adult is an approximately 2 square meter surface with a myriad of microenvironments. Atopic dermatitis (AD), more commonly known as eczema, is a common skin disorder that is exacerbated by Staphylococcus aureus colonization. This study aims to investigate the skin microbiota of AD patients at specific timepoints (quiescence, disease flares, and post-treatment) to examine how disease state correlates with changes in the skin microflora. The 16S small subunit ribosomal (rRNA) gene is present in every bacterial cell, serving as a universal marker. The gene is sufficiently conserved to allow accurate alignment but adequately varied to enable phylogenetic analyses. Sequencing via 16S rRNA-based phylotyping has been used to survey the bacterial microbes on the skin. Initially, we will examine the bacterial diversity associated with AD using a 16S rRNA survey and later broadening to include fungi, viruses, archaea and mites. In addition, bacteria will be cultured on a wide variety of media and isolates representing both abundant and novel species will be selected for whole genome sequencing. To characterize fungal diversity, we utilize two phylogenetic markers within the rDNA region: 18S rRNA and the Intervening Internal Transcribed Spacer (ITS) region. Full microbial diversity will be explored with shotgun metagenomic sequencing.	human skin metagenome	organismal metagenomes	metagenomes	host (other)	host	36.4	FALSE	FALSE
SRR1630976	SRP002480	0.217	WGS	RANDOM	Illumina HiSeq 2000	Met0198_1_L3743802	human skin metagenome	SRX743714	Illumina Sequencing of MET0198 Metagenomic Paired-end Library	Gene-Environment Interactions at the Skin Surface	16S rRNA gene sequences amplified from subjects with eczema and age-matched healthy controls. Microbes living in and on humans are ten times more numerous than human cells. Culture-based methods have been the primary techniques used to study microbes inhabiting humans; however, many species are not successfully grown in culture. The NIH Roadmap for Medical Research Human Microbiome Project (HMP) aims to investigate the microbes in the gastrointestinal tract, oral cavity, skin, vagina, and nares. The goal of the HMP is to comprehensively characterize the human microbiota and analyze its role in human health and disease. The skin serves not only as a barrier against invading pathogens and moisture loss, but also as a host to microbial communities. The skin of an adult is an approximately 2 square meter surface with a myriad of microenvironments. Atopic dermatitis (AD), more commonly known as eczema, is a common skin disorder that is exacerbated by Staphylococcus aureus colonization. This study aims to investigate the skin microbiota of AD patients at specific timepoints (quiescence, disease flares, and post-treatment) to examine how disease state correlates with changes in the skin microflora. The 16S small subunit ribosomal (rRNA) gene is present in every bacterial cell, serving as a universal marker. The gene is sufficiently conserved to allow accurate alignment but adequately varied to enable phylogenetic analyses. Sequencing via 16S rRNA-based phylotyping has been used to survey the bacterial microbes on the skin. Initially, we will examine the bacterial diversity associated with AD using a 16S rRNA survey and later broadening to include fungi, viruses, archaea and mites. In addition, bacteria will be cultured on a wide variety of media and isolates representing both abundant and novel species will be selected for whole genome sequencing. To characterize fungal diversity, we utilize two phylogenetic markers within the rDNA region: 18S rRNA and the Intervening Internal Transcribed Spacer (ITS) region. Full microbial diversity will be explored with shotgun metagenomic sequencing.	human skin metagenome	organismal metagenomes	metagenomes	host (other)	host	30.45	FALSE	FALSE
SRR1630977	SRP002480	0.217	WGS	RANDOM	Illumina HiSeq 2000	Met0198_1_L3743802	human skin metagenome	SRX743714	Illumina Sequencing of MET0198 Metagenomic Paired-end Library	Gene-Environment Interactions at the Skin Surface	16S rRNA gene sequences amplified from subjects with eczema and age-matched healthy controls. Microbes living in and on humans are ten times more numerous than human cells. Culture-based methods have been the primary techniques used to study microbes inhabiting humans; however, many species are not successfully grown in culture. The NIH Roadmap for Medical Research Human Microbiome Project (HMP) aims to investigate the microbes in the gastrointestinal tract, oral cavity, skin, vagina, and nares. The goal of the HMP is to comprehensively characterize the human microbiota and analyze its role in human health and disease. The skin serves not only as a barrier against invading pathogens and moisture loss, but also as a host to microbial communities. The skin of an adult is an approximately 2 square meter surface with a myriad of microenvironments. Atopic dermatitis (AD), more commonly known as eczema, is a common skin disorder that is exacerbated by Staphylococcus aureus colonization. This study aims to investigate the skin microbiota of AD patients at specific timepoints (quiescence, disease flares, and post-treatment) to examine how disease state correlates with changes in the skin microflora. The 16S small subunit ribosomal (rRNA) gene is present in every bacterial cell, serving as a universal marker. The gene is sufficiently conserved to allow accurate alignment but adequately varied to enable phylogenetic analyses. Sequencing via 16S rRNA-based phylotyping has been used to survey the bacterial microbes on the skin. Initially, we will examine the bacterial diversity associated with AD using a 16S rRNA survey and later broadening to include fungi, viruses, archaea and mites. In addition, bacteria will be cultured on a wide variety of media and isolates representing both abundant and novel species will be selected for whole genome sequencing. To characterize fungal diversity, we utilize two phylogenetic markers within the rDNA region: 18S rRNA and the Intervening Internal Transcribed Spacer (ITS) region. Full microbial diversity will be explored with shotgun metagenomic sequencing.	human skin metagenome	organismal metagenomes	metagenomes	host (other)	host	32.51	FALSE	FALSE
SRR1630978	SRP002480	0.166	WGS	RANDOM	Illumina HiSeq 2000	Met0198_1_L3743802	human skin metagenome	SRX743714	Illumina Sequencing of MET0198 Metagenomic Paired-end Library	Gene-Environment Interactions at the Skin Surface	16S rRNA gene sequences amplified from subjects with eczema and age-matched healthy controls. Microbes living in and on humans are ten times more numerous than human cells. Culture-based methods have been the primary techniques used to study microbes inhabiting humans; however, many species are not successfully grown in culture. The NIH Roadmap for Medical Research Human Microbiome Project (HMP) aims to investigate the microbes in the gastrointestinal tract, oral cavity, skin, vagina, and nares. The goal of the HMP is to comprehensively characterize the human microbiota and analyze its role in human health and disease. The skin serves not only as a barrier against invading pathogens and moisture loss, but also as a host to microbial communities. The skin of an adult is an approximately 2 square meter surface with a myriad of microenvironments. Atopic dermatitis (AD), more commonly known as eczema, is a common skin disorder that is exacerbated by Staphylococcus aureus colonization. This study aims to investigate the skin microbiota of AD patients at specific timepoints (quiescence, disease flares, and post-treatment) to examine how disease state correlates with changes in the skin microflora. The 16S small subunit ribosomal (rRNA) gene is present in every bacterial cell, serving as a universal marker. The gene is sufficiently conserved to allow accurate alignment but adequately varied to enable phylogenetic analyses. Sequencing via 16S rRNA-based phylotyping has been used to survey the bacterial microbes on the skin. Initially, we will examine the bacterial diversity associated with AD using a 16S rRNA survey and later broadening to include fungi, viruses, archaea and mites. In addition, bacteria will be cultured on a wide variety of media and isolates representing both abundant and novel species will be selected for whole genome sequencing. To characterize fungal diversity, we utilize two phylogenetic markers within the rDNA region: 18S rRNA and the Intervening Internal Transcribed Spacer (ITS) region. Full microbial diversity will be explored with shotgun metagenomic sequencing.	human skin metagenome	organismal metagenomes	metagenomes	host (other)	host	34.24	FALSE	FALSE
SRR1630979	SRP002480	0.174	WGS	RANDOM	Illumina HiSeq 2000	Met0199_1_L3743804	human skin metagenome	SRX743715	Illumina Sequencing of MET0199 Metagenomic Paired-end Library	Gene-Environment Interactions at the Skin Surface	16S rRNA gene sequences amplified from subjects with eczema and age-matched healthy controls. Microbes living in and on humans are ten times more numerous than human cells. Culture-based methods have been the primary techniques used to study microbes inhabiting humans; however, many species are not successfully grown in culture. The NIH Roadmap for Medical Research Human Microbiome Project (HMP) aims to investigate the microbes in the gastrointestinal tract, oral cavity, skin, vagina, and nares. The goal of the HMP is to comprehensively characterize the human microbiota and analyze its role in human health and disease. The skin serves not only as a barrier against invading pathogens and moisture loss, but also as a host to microbial communities. The skin of an adult is an approximately 2 square meter surface with a myriad of microenvironments. Atopic dermatitis (AD), more commonly known as eczema, is a common skin disorder that is exacerbated by Staphylococcus aureus colonization. This study aims to investigate the skin microbiota of AD patients at specific timepoints (quiescence, disease flares, and post-treatment) to examine how disease state correlates with changes in the skin microflora. The 16S small subunit ribosomal (rRNA) gene is present in every bacterial cell, serving as a universal marker. The gene is sufficiently conserved to allow accurate alignment but adequately varied to enable phylogenetic analyses. Sequencing via 16S rRNA-based phylotyping has been used to survey the bacterial microbes on the skin. Initially, we will examine the bacterial diversity associated with AD using a 16S rRNA survey and later broadening to include fungi, viruses, archaea and mites. In addition, bacteria will be cultured on a wide variety of media and isolates representing both abundant and novel species will be selected for whole genome sequencing. To characterize fungal diversity, we utilize two phylogenetic markers within the rDNA region: 18S rRNA and the Intervening Internal Transcribed Spacer (ITS) region. Full microbial diversity will be explored with shotgun metagenomic sequencing.	human skin metagenome	organismal metagenomes	metagenomes	host (other)	host	59.89	FALSE	FALSE
SRR1630980	SRP002480	0.171	WGS	RANDOM	Illumina HiSeq 2000	Met0199_1_L3743804	human skin metagenome	SRX743715	Illumina Sequencing of MET0199 Metagenomic Paired-end Library	Gene-Environment Interactions at the Skin Surface	16S rRNA gene sequences amplified from subjects with eczema and age-matched healthy controls. Microbes living in and on humans are ten times more numerous than human cells. Culture-based methods have been the primary techniques used to study microbes inhabiting humans; however, many species are not successfully grown in culture. The NIH Roadmap for Medical Research Human Microbiome Project (HMP) aims to investigate the microbes in the gastrointestinal tract, oral cavity, skin, vagina, and nares. The goal of the HMP is to comprehensively characterize the human microbiota and analyze its role in human health and disease. The skin serves not only as a barrier against invading pathogens and moisture loss, but also as a host to microbial communities. The skin of an adult is an approximately 2 square meter surface with a myriad of microenvironments. Atopic dermatitis (AD), more commonly known as eczema, is a common skin disorder that is exacerbated by Staphylococcus aureus colonization. This study aims to investigate the skin microbiota of AD patients at specific timepoints (quiescence, disease flares, and post-treatment) to examine how disease state correlates with changes in the skin microflora. The 16S small subunit ribosomal (rRNA) gene is present in every bacterial cell, serving as a universal marker. The gene is sufficiently conserved to allow accurate alignment but adequately varied to enable phylogenetic analyses. Sequencing via 16S rRNA-based phylotyping has been used to survey the bacterial microbes on the skin. Initially, we will examine the bacterial diversity associated with AD using a 16S rRNA survey and later broadening to include fungi, viruses, archaea and mites. In addition, bacteria will be cultured on a wide variety of media and isolates representing both abundant and novel species will be selected for whole genome sequencing. To characterize fungal diversity, we utilize two phylogenetic markers within the rDNA region: 18S rRNA and the Intervening Internal Transcribed Spacer (ITS) region. Full microbial diversity will be explored with shotgun metagenomic sequencing.	human skin metagenome	organismal metagenomes	metagenomes	host (other)	host	60.3	FALSE	FALSE
SRR1630981	SRP002480	0.174	WGS	RANDOM	Illumina HiSeq 2000	Met0199_1_L3743804	human skin metagenome	SRX743715	Illumina Sequencing of MET0199 Metagenomic Paired-end Library	Gene-Environment Interactions at the Skin Surface	16S rRNA gene sequences amplified from subjects with eczema and age-matched healthy controls. Microbes living in and on humans are ten times more numerous than human cells. Culture-based methods have been the primary techniques used to study microbes inhabiting humans; however, many species are not successfully grown in culture. The NIH Roadmap for Medical Research Human Microbiome Project (HMP) aims to investigate the microbes in the gastrointestinal tract, oral cavity, skin, vagina, and nares. The goal of the HMP is to comprehensively characterize the human microbiota and analyze its role in human health and disease. The skin serves not only as a barrier against invading pathogens and moisture loss, but also as a host to microbial communities. The skin of an adult is an approximately 2 square meter surface with a myriad of microenvironments. Atopic dermatitis (AD), more commonly known as eczema, is a common skin disorder that is exacerbated by Staphylococcus aureus colonization. This study aims to investigate the skin microbiota of AD patients at specific timepoints (quiescence, disease flares, and post-treatment) to examine how disease state correlates with changes in the skin microflora. The 16S small subunit ribosomal (rRNA) gene is present in every bacterial cell, serving as a universal marker. The gene is sufficiently conserved to allow accurate alignment but adequately varied to enable phylogenetic analyses. Sequencing via 16S rRNA-based phylotyping has been used to survey the bacterial microbes on the skin. Initially, we will examine the bacterial diversity associated with AD using a 16S rRNA survey and later broadening to include fungi, viruses, archaea and mites. In addition, bacteria will be cultured on a wide variety of media and isolates representing both abundant and novel species will be selected for whole genome sequencing. To characterize fungal diversity, we utilize two phylogenetic markers within the rDNA region: 18S rRNA and the Intervening Internal Transcribed Spacer (ITS) region. Full microbial diversity will be explored with shotgun metagenomic sequencing.	human skin metagenome	organismal metagenomes	metagenomes	host (other)	host	60.51	FALSE	FALSE
SRR1630982	SRP002480	0.172	WGS	RANDOM	Illumina HiSeq 2000	Met0199_1_L3743804	human skin metagenome	SRX743715	Illumina Sequencing of MET0199 Metagenomic Paired-end Library	Gene-Environment Interactions at the Skin Surface	16S rRNA gene sequences amplified from subjects with eczema and age-matched healthy controls. Microbes living in and on humans are ten times more numerous than human cells. Culture-based methods have been the primary techniques used to study microbes inhabiting humans; however, many species are not successfully grown in culture. The NIH Roadmap for Medical Research Human Microbiome Project (HMP) aims to investigate the microbes in the gastrointestinal tract, oral cavity, skin, vagina, and nares. The goal of the HMP is to comprehensively characterize the human microbiota and analyze its role in human health and disease. The skin serves not only as a barrier against invading pathogens and moisture loss, but also as a host to microbial communities. The skin of an adult is an approximately 2 square meter surface with a myriad of microenvironments. Atopic dermatitis (AD), more commonly known as eczema, is a common skin disorder that is exacerbated by Staphylococcus aureus colonization. This study aims to investigate the skin microbiota of AD patients at specific timepoints (quiescence, disease flares, and post-treatment) to examine how disease state correlates with changes in the skin microflora. The 16S small subunit ribosomal (rRNA) gene is present in every bacterial cell, serving as a universal marker. The gene is sufficiently conserved to allow accurate alignment but adequately varied to enable phylogenetic analyses. Sequencing via 16S rRNA-based phylotyping has been used to survey the bacterial microbes on the skin. Initially, we will examine the bacterial diversity associated with AD using a 16S rRNA survey and later broadening to include fungi, viruses, archaea and mites. In addition, bacteria will be cultured on a wide variety of media and isolates representing both abundant and novel species will be selected for whole genome sequencing. To characterize fungal diversity, we utilize two phylogenetic markers within the rDNA region: 18S rRNA and the Intervening Internal Transcribed Spacer (ITS) region. Full microbial diversity will be explored with shotgun metagenomic sequencing.	human skin metagenome	organismal metagenomes	metagenomes	host (other)	host	63.17	FALSE	FALSE
SRR1630983	SRP002480	0.181	WGS	RANDOM	Illumina HiSeq 2000	Met0199_1_L3743804	human skin metagenome	SRX743715	Illumina Sequencing of MET0199 Metagenomic Paired-end Library	Gene-Environment Interactions at the Skin Surface	16S rRNA gene sequences amplified from subjects with eczema and age-matched healthy controls. Microbes living in and on humans are ten times more numerous than human cells. Culture-based methods have been the primary techniques used to study microbes inhabiting humans; however, many species are not successfully grown in culture. The NIH Roadmap for Medical Research Human Microbiome Project (HMP) aims to investigate the microbes in the gastrointestinal tract, oral cavity, skin, vagina, and nares. The goal of the HMP is to comprehensively characterize the human microbiota and analyze its role in human health and disease. The skin serves not only as a barrier against invading pathogens and moisture loss, but also as a host to microbial communities. The skin of an adult is an approximately 2 square meter surface with a myriad of microenvironments. Atopic dermatitis (AD), more commonly known as eczema, is a common skin disorder that is exacerbated by Staphylococcus aureus colonization. This study aims to investigate the skin microbiota of AD patients at specific timepoints (quiescence, disease flares, and post-treatment) to examine how disease state correlates with changes in the skin microflora. The 16S small subunit ribosomal (rRNA) gene is present in every bacterial cell, serving as a universal marker. The gene is sufficiently conserved to allow accurate alignment but adequately varied to enable phylogenetic analyses. Sequencing via 16S rRNA-based phylotyping has been used to survey the bacterial microbes on the skin. Initially, we will examine the bacterial diversity associated with AD using a 16S rRNA survey and later broadening to include fungi, viruses, archaea and mites. In addition, bacteria will be cultured on a wide variety of media and isolates representing both abundant and novel species will be selected for whole genome sequencing. To characterize fungal diversity, we utilize two phylogenetic markers within the rDNA region: 18S rRNA and the Intervening Internal Transcribed Spacer (ITS) region. Full microbial diversity will be explored with shotgun metagenomic sequencing.	human skin metagenome	organismal metagenomes	metagenomes	host (other)	host	60.23	FALSE	FALSE
SRR1630984	SRP002480	0.182	WGS	RANDOM	Illumina HiSeq 2000	Met0199_1_L3743804	human skin metagenome	SRX743715	Illumina Sequencing of MET0199 Metagenomic Paired-end Library	Gene-Environment Interactions at the Skin Surface	16S rRNA gene sequences amplified from subjects with eczema and age-matched healthy controls. Microbes living in and on humans are ten times more numerous than human cells. Culture-based methods have been the primary techniques used to study microbes inhabiting humans; however, many species are not successfully grown in culture. The NIH Roadmap for Medical Research Human Microbiome Project (HMP) aims to investigate the microbes in the gastrointestinal tract, oral cavity, skin, vagina, and nares. The goal of the HMP is to comprehensively characterize the human microbiota and analyze its role in human health and disease. The skin serves not only as a barrier against invading pathogens and moisture loss, but also as a host to microbial communities. The skin of an adult is an approximately 2 square meter surface with a myriad of microenvironments. Atopic dermatitis (AD), more commonly known as eczema, is a common skin disorder that is exacerbated by Staphylococcus aureus colonization. This study aims to investigate the skin microbiota of AD patients at specific timepoints (quiescence, disease flares, and post-treatment) to examine how disease state correlates with changes in the skin microflora. The 16S small subunit ribosomal (rRNA) gene is present in every bacterial cell, serving as a universal marker. The gene is sufficiently conserved to allow accurate alignment but adequately varied to enable phylogenetic analyses. Sequencing via 16S rRNA-based phylotyping has been used to survey the bacterial microbes on the skin. Initially, we will examine the bacterial diversity associated with AD using a 16S rRNA survey and later broadening to include fungi, viruses, archaea and mites. In addition, bacteria will be cultured on a wide variety of media and isolates representing both abundant and novel species will be selected for whole genome sequencing. To characterize fungal diversity, we utilize two phylogenetic markers within the rDNA region: 18S rRNA and the Intervening Internal Transcribed Spacer (ITS) region. Full microbial diversity will be explored with shotgun metagenomic sequencing.	human skin metagenome	organismal metagenomes	metagenomes	host (other)	host	59.39	FALSE	FALSE
SRR1630985	SRP002480	0.408	WGS	RANDOM	Illumina HiSeq 2000	Met0199_1_L3743804	human skin metagenome	SRX743715	Illumina Sequencing of MET0199 Metagenomic Paired-end Library	Gene-Environment Interactions at the Skin Surface	16S rRNA gene sequences amplified from subjects with eczema and age-matched healthy controls. Microbes living in and on humans are ten times more numerous than human cells. Culture-based methods have been the primary techniques used to study microbes inhabiting humans; however, many species are not successfully grown in culture. The NIH Roadmap for Medical Research Human Microbiome Project (HMP) aims to investigate the microbes in the gastrointestinal tract, oral cavity, skin, vagina, and nares. The goal of the HMP is to comprehensively characterize the human microbiota and analyze its role in human health and disease. The skin serves not only as a barrier against invading pathogens and moisture loss, but also as a host to microbial communities. The skin of an adult is an approximately 2 square meter surface with a myriad of microenvironments. Atopic dermatitis (AD), more commonly known as eczema, is a common skin disorder that is exacerbated by Staphylococcus aureus colonization. This study aims to investigate the skin microbiota of AD patients at specific timepoints (quiescence, disease flares, and post-treatment) to examine how disease state correlates with changes in the skin microflora. The 16S small subunit ribosomal (rRNA) gene is present in every bacterial cell, serving as a universal marker. The gene is sufficiently conserved to allow accurate alignment but adequately varied to enable phylogenetic analyses. Sequencing via 16S rRNA-based phylotyping has been used to survey the bacterial microbes on the skin. Initially, we will examine the bacterial diversity associated with AD using a 16S rRNA survey and later broadening to include fungi, viruses, archaea and mites. In addition, bacteria will be cultured on a wide variety of media and isolates representing both abundant and novel species will be selected for whole genome sequencing. To characterize fungal diversity, we utilize two phylogenetic markers within the rDNA region: 18S rRNA and the Intervening Internal Transcribed Spacer (ITS) region. Full microbial diversity will be explored with shotgun metagenomic sequencing.	human skin metagenome	organismal metagenomes	metagenomes	host (other)	host	59.97	FALSE	FALSE
SRR1630986	SRP002480	0.407	WGS	RANDOM	Illumina HiSeq 2000	Met0199_1_L3743804	human skin metagenome	SRX743715	Illumina Sequencing of MET0199 Metagenomic Paired-end Library	Gene-Environment Interactions at the Skin Surface	16S rRNA gene sequences amplified from subjects with eczema and age-matched healthy controls. Microbes living in and on humans are ten times more numerous than human cells. Culture-based methods have been the primary techniques used to study microbes inhabiting humans; however, many species are not successfully grown in culture. The NIH Roadmap for Medical Research Human Microbiome Project (HMP) aims to investigate the microbes in the gastrointestinal tract, oral cavity, skin, vagina, and nares. The goal of the HMP is to comprehensively characterize the human microbiota and analyze its role in human health and disease. The skin serves not only as a barrier against invading pathogens and moisture loss, but also as a host to microbial communities. The skin of an adult is an approximately 2 square meter surface with a myriad of microenvironments. Atopic dermatitis (AD), more commonly known as eczema, is a common skin disorder that is exacerbated by Staphylococcus aureus colonization. This study aims to investigate the skin microbiota of AD patients at specific timepoints (quiescence, disease flares, and post-treatment) to examine how disease state correlates with changes in the skin microflora. The 16S small subunit ribosomal (rRNA) gene is present in every bacterial cell, serving as a universal marker. The gene is sufficiently conserved to allow accurate alignment but adequately varied to enable phylogenetic analyses. Sequencing via 16S rRNA-based phylotyping has been used to survey the bacterial microbes on the skin. Initially, we will examine the bacterial diversity associated with AD using a 16S rRNA survey and later broadening to include fungi, viruses, archaea and mites. In addition, bacteria will be cultured on a wide variety of media and isolates representing both abundant and novel species will be selected for whole genome sequencing. To characterize fungal diversity, we utilize two phylogenetic markers within the rDNA region: 18S rRNA and the Intervening Internal Transcribed Spacer (ITS) region. Full microbial diversity will be explored with shotgun metagenomic sequencing.	human skin metagenome	organismal metagenomes	metagenomes	host (other)	host	59.54	FALSE	FALSE
SRR1630987	SRP002480	0.432	WGS	RANDOM	Illumina HiSeq 2000	Met0199_1_L3743804	human skin metagenome	SRX743715	Illumina Sequencing of MET0199 Metagenomic Paired-end Library	Gene-Environment Interactions at the Skin Surface	16S rRNA gene sequences amplified from subjects with eczema and age-matched healthy controls. Microbes living in and on humans are ten times more numerous than human cells. Culture-based methods have been the primary techniques used to study microbes inhabiting humans; however, many species are not successfully grown in culture. The NIH Roadmap for Medical Research Human Microbiome Project (HMP) aims to investigate the microbes in the gastrointestinal tract, oral cavity, skin, vagina, and nares. The goal of the HMP is to comprehensively characterize the human microbiota and analyze its role in human health and disease. The skin serves not only as a barrier against invading pathogens and moisture loss, but also as a host to microbial communities. The skin of an adult is an approximately 2 square meter surface with a myriad of microenvironments. Atopic dermatitis (AD), more commonly known as eczema, is a common skin disorder that is exacerbated by Staphylococcus aureus colonization. This study aims to investigate the skin microbiota of AD patients at specific timepoints (quiescence, disease flares, and post-treatment) to examine how disease state correlates with changes in the skin microflora. The 16S small subunit ribosomal (rRNA) gene is present in every bacterial cell, serving as a universal marker. The gene is sufficiently conserved to allow accurate alignment but adequately varied to enable phylogenetic analyses. Sequencing via 16S rRNA-based phylotyping has been used to survey the bacterial microbes on the skin. Initially, we will examine the bacterial diversity associated with AD using a 16S rRNA survey and later broadening to include fungi, viruses, archaea and mites. In addition, bacteria will be cultured on a wide variety of media and isolates representing both abundant and novel species will be selected for whole genome sequencing. To characterize fungal diversity, we utilize two phylogenetic markers within the rDNA region: 18S rRNA and the Intervening Internal Transcribed Spacer (ITS) region. Full microbial diversity will be explored with shotgun metagenomic sequencing.	human skin metagenome	organismal metagenomes	metagenomes	host (other)	host	59.15	FALSE	FALSE
SRR1630988	SRP002480	0.604	WGS	RANDOM	Illumina HiSeq 2000	Met0200_1_L3743806	human skin metagenome	SRX743716	Illumina Sequencing of MET0200 Metagenomic Paired-end Library	Gene-Environment Interactions at the Skin Surface	16S rRNA gene sequences amplified from subjects with eczema and age-matched healthy controls. Microbes living in and on humans are ten times more numerous than human cells. Culture-based methods have been the primary techniques used to study microbes inhabiting humans; however, many species are not successfully grown in culture. The NIH Roadmap for Medical Research Human Microbiome Project (HMP) aims to investigate the microbes in the gastrointestinal tract, oral cavity, skin, vagina, and nares. The goal of the HMP is to comprehensively characterize the human microbiota and analyze its role in human health and disease. The skin serves not only as a barrier against invading pathogens and moisture loss, but also as a host to microbial communities. The skin of an adult is an approximately 2 square meter surface with a myriad of microenvironments. Atopic dermatitis (AD), more commonly known as eczema, is a common skin disorder that is exacerbated by Staphylococcus aureus colonization. This study aims to investigate the skin microbiota of AD patients at specific timepoints (quiescence, disease flares, and post-treatment) to examine how disease state correlates with changes in the skin microflora. The 16S small subunit ribosomal (rRNA) gene is present in every bacterial cell, serving as a universal marker. The gene is sufficiently conserved to allow accurate alignment but adequately varied to enable phylogenetic analyses. Sequencing via 16S rRNA-based phylotyping has been used to survey the bacterial microbes on the skin. Initially, we will examine the bacterial diversity associated with AD using a 16S rRNA survey and later broadening to include fungi, viruses, archaea and mites. In addition, bacteria will be cultured on a wide variety of media and isolates representing both abundant and novel species will be selected for whole genome sequencing. To characterize fungal diversity, we utilize two phylogenetic markers within the rDNA region: 18S rRNA and the Intervening Internal Transcribed Spacer (ITS) region. Full microbial diversity will be explored with shotgun metagenomic sequencing.	human skin metagenome	organismal metagenomes	metagenomes	host (other)	host	8.82	FALSE	FALSE
SRR1630989	SRP002480	0.591	WGS	RANDOM	Illumina HiSeq 2000	Met0200_1_L3743806	human skin metagenome	SRX743716	Illumina Sequencing of MET0200 Metagenomic Paired-end Library	Gene-Environment Interactions at the Skin Surface	16S rRNA gene sequences amplified from subjects with eczema and age-matched healthy controls. Microbes living in and on humans are ten times more numerous than human cells. Culture-based methods have been the primary techniques used to study microbes inhabiting humans; however, many species are not successfully grown in culture. The NIH Roadmap for Medical Research Human Microbiome Project (HMP) aims to investigate the microbes in the gastrointestinal tract, oral cavity, skin, vagina, and nares. The goal of the HMP is to comprehensively characterize the human microbiota and analyze its role in human health and disease. The skin serves not only as a barrier against invading pathogens and moisture loss, but also as a host to microbial communities. The skin of an adult is an approximately 2 square meter surface with a myriad of microenvironments. Atopic dermatitis (AD), more commonly known as eczema, is a common skin disorder that is exacerbated by Staphylococcus aureus colonization. This study aims to investigate the skin microbiota of AD patients at specific timepoints (quiescence, disease flares, and post-treatment) to examine how disease state correlates with changes in the skin microflora. The 16S small subunit ribosomal (rRNA) gene is present in every bacterial cell, serving as a universal marker. The gene is sufficiently conserved to allow accurate alignment but adequately varied to enable phylogenetic analyses. Sequencing via 16S rRNA-based phylotyping has been used to survey the bacterial microbes on the skin. Initially, we will examine the bacterial diversity associated with AD using a 16S rRNA survey and later broadening to include fungi, viruses, archaea and mites. In addition, bacteria will be cultured on a wide variety of media and isolates representing both abundant and novel species will be selected for whole genome sequencing. To characterize fungal diversity, we utilize two phylogenetic markers within the rDNA region: 18S rRNA and the Intervening Internal Transcribed Spacer (ITS) region. Full microbial diversity will be explored with shotgun metagenomic sequencing.	human skin metagenome	organismal metagenomes	metagenomes	host (other)	host	6	FALSE	FALSE
SRR1630990	SRP002480	0.602	WGS	RANDOM	Illumina HiSeq 2000	Met0200_1_L3743806	human skin metagenome	SRX743716	Illumina Sequencing of MET0200 Metagenomic Paired-end Library	Gene-Environment Interactions at the Skin Surface	16S rRNA gene sequences amplified from subjects with eczema and age-matched healthy controls. Microbes living in and on humans are ten times more numerous than human cells. Culture-based methods have been the primary techniques used to study microbes inhabiting humans; however, many species are not successfully grown in culture. The NIH Roadmap for Medical Research Human Microbiome Project (HMP) aims to investigate the microbes in the gastrointestinal tract, oral cavity, skin, vagina, and nares. The goal of the HMP is to comprehensively characterize the human microbiota and analyze its role in human health and disease. The skin serves not only as a barrier against invading pathogens and moisture loss, but also as a host to microbial communities. The skin of an adult is an approximately 2 square meter surface with a myriad of microenvironments. Atopic dermatitis (AD), more commonly known as eczema, is a common skin disorder that is exacerbated by Staphylococcus aureus colonization. This study aims to investigate the skin microbiota of AD patients at specific timepoints (quiescence, disease flares, and post-treatment) to examine how disease state correlates with changes in the skin microflora. The 16S small subunit ribosomal (rRNA) gene is present in every bacterial cell, serving as a universal marker. The gene is sufficiently conserved to allow accurate alignment but adequately varied to enable phylogenetic analyses. Sequencing via 16S rRNA-based phylotyping has been used to survey the bacterial microbes on the skin. Initially, we will examine the bacterial diversity associated with AD using a 16S rRNA survey and later broadening to include fungi, viruses, archaea and mites. In addition, bacteria will be cultured on a wide variety of media and isolates representing both abundant and novel species will be selected for whole genome sequencing. To characterize fungal diversity, we utilize two phylogenetic markers within the rDNA region: 18S rRNA and the Intervening Internal Transcribed Spacer (ITS) region. Full microbial diversity will be explored with shotgun metagenomic sequencing.	human skin metagenome	organismal metagenomes	metagenomes	host (other)	host	6.77	FALSE	FALSE
SRR1630991	SRP002480	0.593	WGS	RANDOM	Illumina HiSeq 2000	Met0200_1_L3743806	human skin metagenome	SRX743716	Illumina Sequencing of MET0200 Metagenomic Paired-end Library	Gene-Environment Interactions at the Skin Surface	16S rRNA gene sequences amplified from subjects with eczema and age-matched healthy controls. Microbes living in and on humans are ten times more numerous than human cells. Culture-based methods have been the primary techniques used to study microbes inhabiting humans; however, many species are not successfully grown in culture. The NIH Roadmap for Medical Research Human Microbiome Project (HMP) aims to investigate the microbes in the gastrointestinal tract, oral cavity, skin, vagina, and nares. The goal of the HMP is to comprehensively characterize the human microbiota and analyze its role in human health and disease. The skin serves not only as a barrier against invading pathogens and moisture loss, but also as a host to microbial communities. The skin of an adult is an approximately 2 square meter surface with a myriad of microenvironments. Atopic dermatitis (AD), more commonly known as eczema, is a common skin disorder that is exacerbated by Staphylococcus aureus colonization. This study aims to investigate the skin microbiota of AD patients at specific timepoints (quiescence, disease flares, and post-treatment) to examine how disease state correlates with changes in the skin microflora. The 16S small subunit ribosomal (rRNA) gene is present in every bacterial cell, serving as a universal marker. The gene is sufficiently conserved to allow accurate alignment but adequately varied to enable phylogenetic analyses. Sequencing via 16S rRNA-based phylotyping has been used to survey the bacterial microbes on the skin. Initially, we will examine the bacterial diversity associated with AD using a 16S rRNA survey and later broadening to include fungi, viruses, archaea and mites. In addition, bacteria will be cultured on a wide variety of media and isolates representing both abundant and novel species will be selected for whole genome sequencing. To characterize fungal diversity, we utilize two phylogenetic markers within the rDNA region: 18S rRNA and the Intervening Internal Transcribed Spacer (ITS) region. Full microbial diversity will be explored with shotgun metagenomic sequencing.	human skin metagenome	organismal metagenomes	metagenomes	host (other)	host	7.61	FALSE	FALSE
SRR1630992	SRP002480	0.586	WGS	RANDOM	Illumina HiSeq 2000	Met0200_1_L3743806	human skin metagenome	SRX743716	Illumina Sequencing of MET0200 Metagenomic Paired-end Library	Gene-Environment Interactions at the Skin Surface	16S rRNA gene sequences amplified from subjects with eczema and age-matched healthy controls. Microbes living in and on humans are ten times more numerous than human cells. Culture-based methods have been the primary techniques used to study microbes inhabiting humans; however, many species are not successfully grown in culture. The NIH Roadmap for Medical Research Human Microbiome Project (HMP) aims to investigate the microbes in the gastrointestinal tract, oral cavity, skin, vagina, and nares. The goal of the HMP is to comprehensively characterize the human microbiota and analyze its role in human health and disease. The skin serves not only as a barrier against invading pathogens and moisture loss, but also as a host to microbial communities. The skin of an adult is an approximately 2 square meter surface with a myriad of microenvironments. Atopic dermatitis (AD), more commonly known as eczema, is a common skin disorder that is exacerbated by Staphylococcus aureus colonization. This study aims to investigate the skin microbiota of AD patients at specific timepoints (quiescence, disease flares, and post-treatment) to examine how disease state correlates with changes in the skin microflora. The 16S small subunit ribosomal (rRNA) gene is present in every bacterial cell, serving as a universal marker. The gene is sufficiently conserved to allow accurate alignment but adequately varied to enable phylogenetic analyses. Sequencing via 16S rRNA-based phylotyping has been used to survey the bacterial microbes on the skin. Initially, we will examine the bacterial diversity associated with AD using a 16S rRNA survey and later broadening to include fungi, viruses, archaea and mites. In addition, bacteria will be cultured on a wide variety of media and isolates representing both abundant and novel species will be selected for whole genome sequencing. To characterize fungal diversity, we utilize two phylogenetic markers within the rDNA region: 18S rRNA and the Intervening Internal Transcribed Spacer (ITS) region. Full microbial diversity will be explored with shotgun metagenomic sequencing.	human skin metagenome	organismal metagenomes	metagenomes	host (other)	host	9.21	FALSE	FALSE
SRR1630993	SRP002480	0.59	WGS	RANDOM	Illumina HiSeq 2000	Met0200_1_L3743806	human skin metagenome	SRX743716	Illumina Sequencing of MET0200 Metagenomic Paired-end Library	Gene-Environment Interactions at the Skin Surface	16S rRNA gene sequences amplified from subjects with eczema and age-matched healthy controls. Microbes living in and on humans are ten times more numerous than human cells. Culture-based methods have been the primary techniques used to study microbes inhabiting humans; however, many species are not successfully grown in culture. The NIH Roadmap for Medical Research Human Microbiome Project (HMP) aims to investigate the microbes in the gastrointestinal tract, oral cavity, skin, vagina, and nares. The goal of the HMP is to comprehensively characterize the human microbiota and analyze its role in human health and disease. The skin serves not only as a barrier against invading pathogens and moisture loss, but also as a host to microbial communities. The skin of an adult is an approximately 2 square meter surface with a myriad of microenvironments. Atopic dermatitis (AD), more commonly known as eczema, is a common skin disorder that is exacerbated by Staphylococcus aureus colonization. This study aims to investigate the skin microbiota of AD patients at specific timepoints (quiescence, disease flares, and post-treatment) to examine how disease state correlates with changes in the skin microflora. The 16S small subunit ribosomal (rRNA) gene is present in every bacterial cell, serving as a universal marker. The gene is sufficiently conserved to allow accurate alignment but adequately varied to enable phylogenetic analyses. Sequencing via 16S rRNA-based phylotyping has been used to survey the bacterial microbes on the skin. Initially, we will examine the bacterial diversity associated with AD using a 16S rRNA survey and later broadening to include fungi, viruses, archaea and mites. In addition, bacteria will be cultured on a wide variety of media and isolates representing both abundant and novel species will be selected for whole genome sequencing. To characterize fungal diversity, we utilize two phylogenetic markers within the rDNA region: 18S rRNA and the Intervening Internal Transcribed Spacer (ITS) region. Full microbial diversity will be explored with shotgun metagenomic sequencing.	human skin metagenome	organismal metagenomes	metagenomes	host (other)	host	7.88	FALSE	FALSE
SRR1630994	SRP002480	1.628	WGS	RANDOM	Illumina HiSeq 2000	Met0200_1_L3743806	human skin metagenome	SRX743716	Illumina Sequencing of MET0200 Metagenomic Paired-end Library	Gene-Environment Interactions at the Skin Surface	16S rRNA gene sequences amplified from subjects with eczema and age-matched healthy controls. Microbes living in and on humans are ten times more numerous than human cells. Culture-based methods have been the primary techniques used to study microbes inhabiting humans; however, many species are not successfully grown in culture. The NIH Roadmap for Medical Research Human Microbiome Project (HMP) aims to investigate the microbes in the gastrointestinal tract, oral cavity, skin, vagina, and nares. The goal of the HMP is to comprehensively characterize the human microbiota and analyze its role in human health and disease. The skin serves not only as a barrier against invading pathogens and moisture loss, but also as a host to microbial communities. The skin of an adult is an approximately 2 square meter surface with a myriad of microenvironments. Atopic dermatitis (AD), more commonly known as eczema, is a common skin disorder that is exacerbated by Staphylococcus aureus colonization. This study aims to investigate the skin microbiota of AD patients at specific timepoints (quiescence, disease flares, and post-treatment) to examine how disease state correlates with changes in the skin microflora. The 16S small subunit ribosomal (rRNA) gene is present in every bacterial cell, serving as a universal marker. The gene is sufficiently conserved to allow accurate alignment but adequately varied to enable phylogenetic analyses. Sequencing via 16S rRNA-based phylotyping has been used to survey the bacterial microbes on the skin. Initially, we will examine the bacterial diversity associated with AD using a 16S rRNA survey and later broadening to include fungi, viruses, archaea and mites. In addition, bacteria will be cultured on a wide variety of media and isolates representing both abundant and novel species will be selected for whole genome sequencing. To characterize fungal diversity, we utilize two phylogenetic markers within the rDNA region: 18S rRNA and the Intervening Internal Transcribed Spacer (ITS) region. Full microbial diversity will be explored with shotgun metagenomic sequencing.	human skin metagenome	organismal metagenomes	metagenomes	host (other)	host	7.64	TRUE	FALSE	0.719447	0.719447
SRR1630995	SRP002480	1.628	WGS	RANDOM	Illumina HiSeq 2000	Met0200_1_L3743806	human skin metagenome	SRX743716	Illumina Sequencing of MET0200 Metagenomic Paired-end Library	Gene-Environment Interactions at the Skin Surface	16S rRNA gene sequences amplified from subjects with eczema and age-matched healthy controls. Microbes living in and on humans are ten times more numerous than human cells. Culture-based methods have been the primary techniques used to study microbes inhabiting humans; however, many species are not successfully grown in culture. The NIH Roadmap for Medical Research Human Microbiome Project (HMP) aims to investigate the microbes in the gastrointestinal tract, oral cavity, skin, vagina, and nares. The goal of the HMP is to comprehensively characterize the human microbiota and analyze its role in human health and disease. The skin serves not only as a barrier against invading pathogens and moisture loss, but also as a host to microbial communities. The skin of an adult is an approximately 2 square meter surface with a myriad of microenvironments. Atopic dermatitis (AD), more commonly known as eczema, is a common skin disorder that is exacerbated by Staphylococcus aureus colonization. This study aims to investigate the skin microbiota of AD patients at specific timepoints (quiescence, disease flares, and post-treatment) to examine how disease state correlates with changes in the skin microflora. The 16S small subunit ribosomal (rRNA) gene is present in every bacterial cell, serving as a universal marker. The gene is sufficiently conserved to allow accurate alignment but adequately varied to enable phylogenetic analyses. Sequencing via 16S rRNA-based phylotyping has been used to survey the bacterial microbes on the skin. Initially, we will examine the bacterial diversity associated with AD using a 16S rRNA survey and later broadening to include fungi, viruses, archaea and mites. In addition, bacteria will be cultured on a wide variety of media and isolates representing both abundant and novel species will be selected for whole genome sequencing. To characterize fungal diversity, we utilize two phylogenetic markers within the rDNA region: 18S rRNA and the Intervening Internal Transcribed Spacer (ITS) region. Full microbial diversity will be explored with shotgun metagenomic sequencing.	human skin metagenome	organismal metagenomes	metagenomes	host (other)	host	7.4	TRUE	FALSE	0.747246	0.747246
SRR1630996	SRP002480	1.516	WGS	RANDOM	Illumina HiSeq 2000	Met0200_1_L3743806	human skin metagenome	SRX743716	Illumina Sequencing of MET0200 Metagenomic Paired-end Library	Gene-Environment Interactions at the Skin Surface	16S rRNA gene sequences amplified from subjects with eczema and age-matched healthy controls. Microbes living in and on humans are ten times more numerous than human cells. Culture-based methods have been the primary techniques used to study microbes inhabiting humans; however, many species are not successfully grown in culture. The NIH Roadmap for Medical Research Human Microbiome Project (HMP) aims to investigate the microbes in the gastrointestinal tract, oral cavity, skin, vagina, and nares. The goal of the HMP is to comprehensively characterize the human microbiota and analyze its role in human health and disease. The skin serves not only as a barrier against invading pathogens and moisture loss, but also as a host to microbial communities. The skin of an adult is an approximately 2 square meter surface with a myriad of microenvironments. Atopic dermatitis (AD), more commonly known as eczema, is a common skin disorder that is exacerbated by Staphylococcus aureus colonization. This study aims to investigate the skin microbiota of AD patients at specific timepoints (quiescence, disease flares, and post-treatment) to examine how disease state correlates with changes in the skin microflora. The 16S small subunit ribosomal (rRNA) gene is present in every bacterial cell, serving as a universal marker. The gene is sufficiently conserved to allow accurate alignment but adequately varied to enable phylogenetic analyses. Sequencing via 16S rRNA-based phylotyping has been used to survey the bacterial microbes on the skin. Initially, we will examine the bacterial diversity associated with AD using a 16S rRNA survey and later broadening to include fungi, viruses, archaea and mites. In addition, bacteria will be cultured on a wide variety of media and isolates representing both abundant and novel species will be selected for whole genome sequencing. To characterize fungal diversity, we utilize two phylogenetic markers within the rDNA region: 18S rRNA and the Intervening Internal Transcribed Spacer (ITS) region. Full microbial diversity will be explored with shotgun metagenomic sequencing.	human skin metagenome	organismal metagenomes	metagenomes	host (other)	host	7.52	TRUE	FALSE	0.722274	0.722274
SRR1631006	SRP002480	0.365	WGS	RANDOM	Illumina HiSeq 2000	Met0202_1_L4396736	human skin metagenome	SRX743718	Illumina Sequencing of MET0202 Metagenomic Paired-end Library	Gene-Environment Interactions at the Skin Surface	16S rRNA gene sequences amplified from subjects with eczema and age-matched healthy controls. Microbes living in and on humans are ten times more numerous than human cells. Culture-based methods have been the primary techniques used to study microbes inhabiting humans; however, many species are not successfully grown in culture. The NIH Roadmap for Medical Research Human Microbiome Project (HMP) aims to investigate the microbes in the gastrointestinal tract, oral cavity, skin, vagina, and nares. The goal of the HMP is to comprehensively characterize the human microbiota and analyze its role in human health and disease. The skin serves not only as a barrier against invading pathogens and moisture loss, but also as a host to microbial communities. The skin of an adult is an approximately 2 square meter surface with a myriad of microenvironments. Atopic dermatitis (AD), more commonly known as eczema, is a common skin disorder that is exacerbated by Staphylococcus aureus colonization. This study aims to investigate the skin microbiota of AD patients at specific timepoints (quiescence, disease flares, and post-treatment) to examine how disease state correlates with changes in the skin microflora. The 16S small subunit ribosomal (rRNA) gene is present in every bacterial cell, serving as a universal marker. The gene is sufficiently conserved to allow accurate alignment but adequately varied to enable phylogenetic analyses. Sequencing via 16S rRNA-based phylotyping has been used to survey the bacterial microbes on the skin. Initially, we will examine the bacterial diversity associated with AD using a 16S rRNA survey and later broadening to include fungi, viruses, archaea and mites. In addition, bacteria will be cultured on a wide variety of media and isolates representing both abundant and novel species will be selected for whole genome sequencing. To characterize fungal diversity, we utilize two phylogenetic markers within the rDNA region: 18S rRNA and the Intervening Internal Transcribed Spacer (ITS) region. Full microbial diversity will be explored with shotgun metagenomic sequencing.	human skin metagenome	organismal metagenomes	metagenomes	host (other)	host	54.06	FALSE	FALSE
SRR1631007	SRP002480	0.372	WGS	RANDOM	Illumina HiSeq 2000	Met0202_1_L4396736	human skin metagenome	SRX743718	Illumina Sequencing of MET0202 Metagenomic Paired-end Library	Gene-Environment Interactions at the Skin Surface	16S rRNA gene sequences amplified from subjects with eczema and age-matched healthy controls. Microbes living in and on humans are ten times more numerous than human cells. Culture-based methods have been the primary techniques used to study microbes inhabiting humans; however, many species are not successfully grown in culture. The NIH Roadmap for Medical Research Human Microbiome Project (HMP) aims to investigate the microbes in the gastrointestinal tract, oral cavity, skin, vagina, and nares. The goal of the HMP is to comprehensively characterize the human microbiota and analyze its role in human health and disease. The skin serves not only as a barrier against invading pathogens and moisture loss, but also as a host to microbial communities. The skin of an adult is an approximately 2 square meter surface with a myriad of microenvironments. Atopic dermatitis (AD), more commonly known as eczema, is a common skin disorder that is exacerbated by Staphylococcus aureus colonization. This study aims to investigate the skin microbiota of AD patients at specific timepoints (quiescence, disease flares, and post-treatment) to examine how disease state correlates with changes in the skin microflora. The 16S small subunit ribosomal (rRNA) gene is present in every bacterial cell, serving as a universal marker. The gene is sufficiently conserved to allow accurate alignment but adequately varied to enable phylogenetic analyses. Sequencing via 16S rRNA-based phylotyping has been used to survey the bacterial microbes on the skin. Initially, we will examine the bacterial diversity associated with AD using a 16S rRNA survey and later broadening to include fungi, viruses, archaea and mites. In addition, bacteria will be cultured on a wide variety of media and isolates representing both abundant and novel species will be selected for whole genome sequencing. To characterize fungal diversity, we utilize two phylogenetic markers within the rDNA region: 18S rRNA and the Intervening Internal Transcribed Spacer (ITS) region. Full microbial diversity will be explored with shotgun metagenomic sequencing.	human skin metagenome	organismal metagenomes	metagenomes	host (other)	host	52.65	FALSE	FALSE
SRR1631008	SRP002480	0.369	WGS	RANDOM	Illumina HiSeq 2000	Met0202_1_L4396736	human skin metagenome	SRX743718	Illumina Sequencing of MET0202 Metagenomic Paired-end Library	Gene-Environment Interactions at the Skin Surface	16S rRNA gene sequences amplified from subjects with eczema and age-matched healthy controls. Microbes living in and on humans are ten times more numerous than human cells. Culture-based methods have been the primary techniques used to study microbes inhabiting humans; however, many species are not successfully grown in culture. The NIH Roadmap for Medical Research Human Microbiome Project (HMP) aims to investigate the microbes in the gastrointestinal tract, oral cavity, skin, vagina, and nares. The goal of the HMP is to comprehensively characterize the human microbiota and analyze its role in human health and disease. The skin serves not only as a barrier against invading pathogens and moisture loss, but also as a host to microbial communities. The skin of an adult is an approximately 2 square meter surface with a myriad of microenvironments. Atopic dermatitis (AD), more commonly known as eczema, is a common skin disorder that is exacerbated by Staphylococcus aureus colonization. This study aims to investigate the skin microbiota of AD patients at specific timepoints (quiescence, disease flares, and post-treatment) to examine how disease state correlates with changes in the skin microflora. The 16S small subunit ribosomal (rRNA) gene is present in every bacterial cell, serving as a universal marker. The gene is sufficiently conserved to allow accurate alignment but adequately varied to enable phylogenetic analyses. Sequencing via 16S rRNA-based phylotyping has been used to survey the bacterial microbes on the skin. Initially, we will examine the bacterial diversity associated with AD using a 16S rRNA survey and later broadening to include fungi, viruses, archaea and mites. In addition, bacteria will be cultured on a wide variety of media and isolates representing both abundant and novel species will be selected for whole genome sequencing. To characterize fungal diversity, we utilize two phylogenetic markers within the rDNA region: 18S rRNA and the Intervening Internal Transcribed Spacer (ITS) region. Full microbial diversity will be explored with shotgun metagenomic sequencing.	human skin metagenome	organismal metagenomes	metagenomes	host (other)	host	48.78	FALSE	FALSE
SRR1631009	SRP002480	0.369	WGS	RANDOM	Illumina HiSeq 2000	Met0202_1_L4396736	human skin metagenome	SRX743718	Illumina Sequencing of MET0202 Metagenomic Paired-end Library	Gene-Environment Interactions at the Skin Surface	16S rRNA gene sequences amplified from subjects with eczema and age-matched healthy controls. Microbes living in and on humans are ten times more numerous than human cells. Culture-based methods have been the primary techniques used to study microbes inhabiting humans; however, many species are not successfully grown in culture. The NIH Roadmap for Medical Research Human Microbiome Project (HMP) aims to investigate the microbes in the gastrointestinal tract, oral cavity, skin, vagina, and nares. The goal of the HMP is to comprehensively characterize the human microbiota and analyze its role in human health and disease. The skin serves not only as a barrier against invading pathogens and moisture loss, but also as a host to microbial communities. The skin of an adult is an approximately 2 square meter surface with a myriad of microenvironments. Atopic dermatitis (AD), more commonly known as eczema, is a common skin disorder that is exacerbated by Staphylococcus aureus colonization. This study aims to investigate the skin microbiota of AD patients at specific timepoints (quiescence, disease flares, and post-treatment) to examine how disease state correlates with changes in the skin microflora. The 16S small subunit ribosomal (rRNA) gene is present in every bacterial cell, serving as a universal marker. The gene is sufficiently conserved to allow accurate alignment but adequately varied to enable phylogenetic analyses. Sequencing via 16S rRNA-based phylotyping has been used to survey the bacterial microbes on the skin. Initially, we will examine the bacterial diversity associated with AD using a 16S rRNA survey and later broadening to include fungi, viruses, archaea and mites. In addition, bacteria will be cultured on a wide variety of media and isolates representing both abundant and novel species will be selected for whole genome sequencing. To characterize fungal diversity, we utilize two phylogenetic markers within the rDNA region: 18S rRNA and the Intervening Internal Transcribed Spacer (ITS) region. Full microbial diversity will be explored with shotgun metagenomic sequencing.	human skin metagenome	organismal metagenomes	metagenomes	host (other)	host	51.36	FALSE	FALSE
SRR1631010	SRP002480	0.369	WGS	RANDOM	Illumina HiSeq 2000	Met0202_1_L4396736	human skin metagenome	SRX743718	Illumina Sequencing of MET0202 Metagenomic Paired-end Library	Gene-Environment Interactions at the Skin Surface	16S rRNA gene sequences amplified from subjects with eczema and age-matched healthy controls. Microbes living in and on humans are ten times more numerous than human cells. Culture-based methods have been the primary techniques used to study microbes inhabiting humans; however, many species are not successfully grown in culture. The NIH Roadmap for Medical Research Human Microbiome Project (HMP) aims to investigate the microbes in the gastrointestinal tract, oral cavity, skin, vagina, and nares. The goal of the HMP is to comprehensively characterize the human microbiota and analyze its role in human health and disease. The skin serves not only as a barrier against invading pathogens and moisture loss, but also as a host to microbial communities. The skin of an adult is an approximately 2 square meter surface with a myriad of microenvironments. Atopic dermatitis (AD), more commonly known as eczema, is a common skin disorder that is exacerbated by Staphylococcus aureus colonization. This study aims to investigate the skin microbiota of AD patients at specific timepoints (quiescence, disease flares, and post-treatment) to examine how disease state correlates with changes in the skin microflora. The 16S small subunit ribosomal (rRNA) gene is present in every bacterial cell, serving as a universal marker. The gene is sufficiently conserved to allow accurate alignment but adequately varied to enable phylogenetic analyses. Sequencing via 16S rRNA-based phylotyping has been used to survey the bacterial microbes on the skin. Initially, we will examine the bacterial diversity associated with AD using a 16S rRNA survey and later broadening to include fungi, viruses, archaea and mites. In addition, bacteria will be cultured on a wide variety of media and isolates representing both abundant and novel species will be selected for whole genome sequencing. To characterize fungal diversity, we utilize two phylogenetic markers within the rDNA region: 18S rRNA and the Intervening Internal Transcribed Spacer (ITS) region. Full microbial diversity will be explored with shotgun metagenomic sequencing.	human skin metagenome	organismal metagenomes	metagenomes	host (other)	host	52.42	FALSE	FALSE
SRR1631011	SRP002480	0.363	WGS	RANDOM	Illumina HiSeq 2000	Met0202_1_L4396736	human skin metagenome	SRX743718	Illumina Sequencing of MET0202 Metagenomic Paired-end Library	Gene-Environment Interactions at the Skin Surface	16S rRNA gene sequences amplified from subjects with eczema and age-matched healthy controls. Microbes living in and on humans are ten times more numerous than human cells. Culture-based methods have been the primary techniques used to study microbes inhabiting humans; however, many species are not successfully grown in culture. The NIH Roadmap for Medical Research Human Microbiome Project (HMP) aims to investigate the microbes in the gastrointestinal tract, oral cavity, skin, vagina, and nares. The goal of the HMP is to comprehensively characterize the human microbiota and analyze its role in human health and disease. The skin serves not only as a barrier against invading pathogens and moisture loss, but also as a host to microbial communities. The skin of an adult is an approximately 2 square meter surface with a myriad of microenvironments. Atopic dermatitis (AD), more commonly known as eczema, is a common skin disorder that is exacerbated by Staphylococcus aureus colonization. This study aims to investigate the skin microbiota of AD patients at specific timepoints (quiescence, disease flares, and post-treatment) to examine how disease state correlates with changes in the skin microflora. The 16S small subunit ribosomal (rRNA) gene is present in every bacterial cell, serving as a universal marker. The gene is sufficiently conserved to allow accurate alignment but adequately varied to enable phylogenetic analyses. Sequencing via 16S rRNA-based phylotyping has been used to survey the bacterial microbes on the skin. Initially, we will examine the bacterial diversity associated with AD using a 16S rRNA survey and later broadening to include fungi, viruses, archaea and mites. In addition, bacteria will be cultured on a wide variety of media and isolates representing both abundant and novel species will be selected for whole genome sequencing. To characterize fungal diversity, we utilize two phylogenetic markers within the rDNA region: 18S rRNA and the Intervening Internal Transcribed Spacer (ITS) region. Full microbial diversity will be explored with shotgun metagenomic sequencing.	human skin metagenome	organismal metagenomes	metagenomes	host (other)	host	50.5	FALSE	FALSE
SRR1631012	SRP002480	0.23	WGS	RANDOM	Illumina HiSeq 2000	Met0203_1_L4396738	human skin metagenome	SRX743719	Illumina Sequencing of MET0203 Metagenomic Paired-end Library	Gene-Environment Interactions at the Skin Surface	16S rRNA gene sequences amplified from subjects with eczema and age-matched healthy controls. Microbes living in and on humans are ten times more numerous than human cells. Culture-based methods have been the primary techniques used to study microbes inhabiting humans; however, many species are not successfully grown in culture. The NIH Roadmap for Medical Research Human Microbiome Project (HMP) aims to investigate the microbes in the gastrointestinal tract, oral cavity, skin, vagina, and nares. The goal of the HMP is to comprehensively characterize the human microbiota and analyze its role in human health and disease. The skin serves not only as a barrier against invading pathogens and moisture loss, but also as a host to microbial communities. The skin of an adult is an approximately 2 square meter surface with a myriad of microenvironments. Atopic dermatitis (AD), more commonly known as eczema, is a common skin disorder that is exacerbated by Staphylococcus aureus colonization. This study aims to investigate the skin microbiota of AD patients at specific timepoints (quiescence, disease flares, and post-treatment) to examine how disease state correlates with changes in the skin microflora. The 16S small subunit ribosomal (rRNA) gene is present in every bacterial cell, serving as a universal marker. The gene is sufficiently conserved to allow accurate alignment but adequately varied to enable phylogenetic analyses. Sequencing via 16S rRNA-based phylotyping has been used to survey the bacterial microbes on the skin. Initially, we will examine the bacterial diversity associated with AD using a 16S rRNA survey and later broadening to include fungi, viruses, archaea and mites. In addition, bacteria will be cultured on a wide variety of media and isolates representing both abundant and novel species will be selected for whole genome sequencing. To characterize fungal diversity, we utilize two phylogenetic markers within the rDNA region: 18S rRNA and the Intervening Internal Transcribed Spacer (ITS) region. Full microbial diversity will be explored with shotgun metagenomic sequencing.	human skin metagenome	organismal metagenomes	metagenomes	host (other)	host	71.13	FALSE	FALSE
SRR1631013	SRP002480	0.234	WGS	RANDOM	Illumina HiSeq 2000	Met0203_1_L4396738	human skin metagenome	SRX743719	Illumina Sequencing of MET0203 Metagenomic Paired-end Library	Gene-Environment Interactions at the Skin Surface	16S rRNA gene sequences amplified from subjects with eczema and age-matched healthy controls. Microbes living in and on humans are ten times more numerous than human cells. Culture-based methods have been the primary techniques used to study microbes inhabiting humans; however, many species are not successfully grown in culture. The NIH Roadmap for Medical Research Human Microbiome Project (HMP) aims to investigate the microbes in the gastrointestinal tract, oral cavity, skin, vagina, and nares. The goal of the HMP is to comprehensively characterize the human microbiota and analyze its role in human health and disease. The skin serves not only as a barrier against invading pathogens and moisture loss, but also as a host to microbial communities. The skin of an adult is an approximately 2 square meter surface with a myriad of microenvironments. Atopic dermatitis (AD), more commonly known as eczema, is a common skin disorder that is exacerbated by Staphylococcus aureus colonization. This study aims to investigate the skin microbiota of AD patients at specific timepoints (quiescence, disease flares, and post-treatment) to examine how disease state correlates with changes in the skin microflora. The 16S small subunit ribosomal (rRNA) gene is present in every bacterial cell, serving as a universal marker. The gene is sufficiently conserved to allow accurate alignment but adequately varied to enable phylogenetic analyses. Sequencing via 16S rRNA-based phylotyping has been used to survey the bacterial microbes on the skin. Initially, we will examine the bacterial diversity associated with AD using a 16S rRNA survey and later broadening to include fungi, viruses, archaea and mites. In addition, bacteria will be cultured on a wide variety of media and isolates representing both abundant and novel species will be selected for whole genome sequencing. To characterize fungal diversity, we utilize two phylogenetic markers within the rDNA region: 18S rRNA and the Intervening Internal Transcribed Spacer (ITS) region. Full microbial diversity will be explored with shotgun metagenomic sequencing.	human skin metagenome	organismal metagenomes	metagenomes	host (other)	host	69.1	FALSE	FALSE
SRR1631014	SRP002480	0.234	WGS	RANDOM	Illumina HiSeq 2000	Met0203_1_L4396738	human skin metagenome	SRX743719	Illumina Sequencing of MET0203 Metagenomic Paired-end Library	Gene-Environment Interactions at the Skin Surface	16S rRNA gene sequences amplified from subjects with eczema and age-matched healthy controls. Microbes living in and on humans are ten times more numerous than human cells. Culture-based methods have been the primary techniques used to study microbes inhabiting humans; however, many species are not successfully grown in culture. The NIH Roadmap for Medical Research Human Microbiome Project (HMP) aims to investigate the microbes in the gastrointestinal tract, oral cavity, skin, vagina, and nares. The goal of the HMP is to comprehensively characterize the human microbiota and analyze its role in human health and disease. The skin serves not only as a barrier against invading pathogens and moisture loss, but also as a host to microbial communities. The skin of an adult is an approximately 2 square meter surface with a myriad of microenvironments. Atopic dermatitis (AD), more commonly known as eczema, is a common skin disorder that is exacerbated by Staphylococcus aureus colonization. This study aims to investigate the skin microbiota of AD patients at specific timepoints (quiescence, disease flares, and post-treatment) to examine how disease state correlates with changes in the skin microflora. The 16S small subunit ribosomal (rRNA) gene is present in every bacterial cell, serving as a universal marker. The gene is sufficiently conserved to allow accurate alignment but adequately varied to enable phylogenetic analyses. Sequencing via 16S rRNA-based phylotyping has been used to survey the bacterial microbes on the skin. Initially, we will examine the bacterial diversity associated with AD using a 16S rRNA survey and later broadening to include fungi, viruses, archaea and mites. In addition, bacteria will be cultured on a wide variety of media and isolates representing both abundant and novel species will be selected for whole genome sequencing. To characterize fungal diversity, we utilize two phylogenetic markers within the rDNA region: 18S rRNA and the Intervening Internal Transcribed Spacer (ITS) region. Full microbial diversity will be explored with shotgun metagenomic sequencing.	human skin metagenome	organismal metagenomes	metagenomes	host (other)	host	70.95	FALSE	FALSE
SRR1631015	SRP002480	0.233	WGS	RANDOM	Illumina HiSeq 2000	Met0203_1_L4396738	human skin metagenome	SRX743719	Illumina Sequencing of MET0203 Metagenomic Paired-end Library	Gene-Environment Interactions at the Skin Surface	16S rRNA gene sequences amplified from subjects with eczema and age-matched healthy controls. Microbes living in and on humans are ten times more numerous than human cells. Culture-based methods have been the primary techniques used to study microbes inhabiting humans; however, many species are not successfully grown in culture. The NIH Roadmap for Medical Research Human Microbiome Project (HMP) aims to investigate the microbes in the gastrointestinal tract, oral cavity, skin, vagina, and nares. The goal of the HMP is to comprehensively characterize the human microbiota and analyze its role in human health and disease. The skin serves not only as a barrier against invading pathogens and moisture loss, but also as a host to microbial communities. The skin of an adult is an approximately 2 square meter surface with a myriad of microenvironments. Atopic dermatitis (AD), more commonly known as eczema, is a common skin disorder that is exacerbated by Staphylococcus aureus colonization. This study aims to investigate the skin microbiota of AD patients at specific timepoints (quiescence, disease flares, and post-treatment) to examine how disease state correlates with changes in the skin microflora. The 16S small subunit ribosomal (rRNA) gene is present in every bacterial cell, serving as a universal marker. The gene is sufficiently conserved to allow accurate alignment but adequately varied to enable phylogenetic analyses. Sequencing via 16S rRNA-based phylotyping has been used to survey the bacterial microbes on the skin. Initially, we will examine the bacterial diversity associated with AD using a 16S rRNA survey and later broadening to include fungi, viruses, archaea and mites. In addition, bacteria will be cultured on a wide variety of media and isolates representing both abundant and novel species will be selected for whole genome sequencing. To characterize fungal diversity, we utilize two phylogenetic markers within the rDNA region: 18S rRNA and the Intervening Internal Transcribed Spacer (ITS) region. Full microbial diversity will be explored with shotgun metagenomic sequencing.	human skin metagenome	organismal metagenomes	metagenomes	host (other)	host	75.44	FALSE	FALSE
SRR1631016	SRP002480	0.234	WGS	RANDOM	Illumina HiSeq 2000	Met0203_1_L4396738	human skin metagenome	SRX743719	Illumina Sequencing of MET0203 Metagenomic Paired-end Library	Gene-Environment Interactions at the Skin Surface	16S rRNA gene sequences amplified from subjects with eczema and age-matched healthy controls. Microbes living in and on humans are ten times more numerous than human cells. Culture-based methods have been the primary techniques used to study microbes inhabiting humans; however, many species are not successfully grown in culture. The NIH Roadmap for Medical Research Human Microbiome Project (HMP) aims to investigate the microbes in the gastrointestinal tract, oral cavity, skin, vagina, and nares. The goal of the HMP is to comprehensively characterize the human microbiota and analyze its role in human health and disease. The skin serves not only as a barrier against invading pathogens and moisture loss, but also as a host to microbial communities. The skin of an adult is an approximately 2 square meter surface with a myriad of microenvironments. Atopic dermatitis (AD), more commonly known as eczema, is a common skin disorder that is exacerbated by Staphylococcus aureus colonization. This study aims to investigate the skin microbiota of AD patients at specific timepoints (quiescence, disease flares, and post-treatment) to examine how disease state correlates with changes in the skin microflora. The 16S small subunit ribosomal (rRNA) gene is present in every bacterial cell, serving as a universal marker. The gene is sufficiently conserved to allow accurate alignment but adequately varied to enable phylogenetic analyses. Sequencing via 16S rRNA-based phylotyping has been used to survey the bacterial microbes on the skin. Initially, we will examine the bacterial diversity associated with AD using a 16S rRNA survey and later broadening to include fungi, viruses, archaea and mites. In addition, bacteria will be cultured on a wide variety of media and isolates representing both abundant and novel species will be selected for whole genome sequencing. To characterize fungal diversity, we utilize two phylogenetic markers within the rDNA region: 18S rRNA and the Intervening Internal Transcribed Spacer (ITS) region. Full microbial diversity will be explored with shotgun metagenomic sequencing.	human skin metagenome	organismal metagenomes	metagenomes	host (other)	host	67.46	FALSE	FALSE
SRR1631017	SRP002480	0.23	WGS	RANDOM	Illumina HiSeq 2000	Met0203_1_L4396738	human skin metagenome	SRX743719	Illumina Sequencing of MET0203 Metagenomic Paired-end Library	Gene-Environment Interactions at the Skin Surface	16S rRNA gene sequences amplified from subjects with eczema and age-matched healthy controls. Microbes living in and on humans are ten times more numerous than human cells. Culture-based methods have been the primary techniques used to study microbes inhabiting humans; however, many species are not successfully grown in culture. The NIH Roadmap for Medical Research Human Microbiome Project (HMP) aims to investigate the microbes in the gastrointestinal tract, oral cavity, skin, vagina, and nares. The goal of the HMP is to comprehensively characterize the human microbiota and analyze its role in human health and disease. The skin serves not only as a barrier against invading pathogens and moisture loss, but also as a host to microbial communities. The skin of an adult is an approximately 2 square meter surface with a myriad of microenvironments. Atopic dermatitis (AD), more commonly known as eczema, is a common skin disorder that is exacerbated by Staphylococcus aureus colonization. This study aims to investigate the skin microbiota of AD patients at specific timepoints (quiescence, disease flares, and post-treatment) to examine how disease state correlates with changes in the skin microflora. The 16S small subunit ribosomal (rRNA) gene is present in every bacterial cell, serving as a universal marker. The gene is sufficiently conserved to allow accurate alignment but adequately varied to enable phylogenetic analyses. Sequencing via 16S rRNA-based phylotyping has been used to survey the bacterial microbes on the skin. Initially, we will examine the bacterial diversity associated with AD using a 16S rRNA survey and later broadening to include fungi, viruses, archaea and mites. In addition, bacteria will be cultured on a wide variety of media and isolates representing both abundant and novel species will be selected for whole genome sequencing. To characterize fungal diversity, we utilize two phylogenetic markers within the rDNA region: 18S rRNA and the Intervening Internal Transcribed Spacer (ITS) region. Full microbial diversity will be explored with shotgun metagenomic sequencing.	human skin metagenome	organismal metagenomes	metagenomes	host (other)	host	66.86	FALSE	FALSE
SRR1631030	SRP002480	0.147	WGS	RANDOM	Illumina HiSeq 2000	Met0204_1_L4396740	human skin metagenome	SRX743728	Illumina Sequencing of MET0204 Metagenomic Paired-end Library	Gene-Environment Interactions at the Skin Surface	16S rRNA gene sequences amplified from subjects with eczema and age-matched healthy controls. Microbes living in and on humans are ten times more numerous than human cells. Culture-based methods have been the primary techniques used to study microbes inhabiting humans; however, many species are not successfully grown in culture. The NIH Roadmap for Medical Research Human Microbiome Project (HMP) aims to investigate the microbes in the gastrointestinal tract, oral cavity, skin, vagina, and nares. The goal of the HMP is to comprehensively characterize the human microbiota and analyze its role in human health and disease. The skin serves not only as a barrier against invading pathogens and moisture loss, but also as a host to microbial communities. The skin of an adult is an approximately 2 square meter surface with a myriad of microenvironments. Atopic dermatitis (AD), more commonly known as eczema, is a common skin disorder that is exacerbated by Staphylococcus aureus colonization. This study aims to investigate the skin microbiota of AD patients at specific timepoints (quiescence, disease flares, and post-treatment) to examine how disease state correlates with changes in the skin microflora. The 16S small subunit ribosomal (rRNA) gene is present in every bacterial cell, serving as a universal marker. The gene is sufficiently conserved to allow accurate alignment but adequately varied to enable phylogenetic analyses. Sequencing via 16S rRNA-based phylotyping has been used to survey the bacterial microbes on the skin. Initially, we will examine the bacterial diversity associated with AD using a 16S rRNA survey and later broadening to include fungi, viruses, archaea and mites. In addition, bacteria will be cultured on a wide variety of media and isolates representing both abundant and novel species will be selected for whole genome sequencing. To characterize fungal diversity, we utilize two phylogenetic markers within the rDNA region: 18S rRNA and the Intervening Internal Transcribed Spacer (ITS) region. Full microbial diversity will be explored with shotgun metagenomic sequencing.	human skin metagenome	organismal metagenomes	metagenomes	host (other)	host	61.96	FALSE	FALSE
SRR1631031	SRP002480	0.144	WGS	RANDOM	Illumina HiSeq 2000	Met0204_1_L4396740	human skin metagenome	SRX743728	Illumina Sequencing of MET0204 Metagenomic Paired-end Library	Gene-Environment Interactions at the Skin Surface	16S rRNA gene sequences amplified from subjects with eczema and age-matched healthy controls. Microbes living in and on humans are ten times more numerous than human cells. Culture-based methods have been the primary techniques used to study microbes inhabiting humans; however, many species are not successfully grown in culture. The NIH Roadmap for Medical Research Human Microbiome Project (HMP) aims to investigate the microbes in the gastrointestinal tract, oral cavity, skin, vagina, and nares. The goal of the HMP is to comprehensively characterize the human microbiota and analyze its role in human health and disease. The skin serves not only as a barrier against invading pathogens and moisture loss, but also as a host to microbial communities. The skin of an adult is an approximately 2 square meter surface with a myriad of microenvironments. Atopic dermatitis (AD), more commonly known as eczema, is a common skin disorder that is exacerbated by Staphylococcus aureus colonization. This study aims to investigate the skin microbiota of AD patients at specific timepoints (quiescence, disease flares, and post-treatment) to examine how disease state correlates with changes in the skin microflora. The 16S small subunit ribosomal (rRNA) gene is present in every bacterial cell, serving as a universal marker. The gene is sufficiently conserved to allow accurate alignment but adequately varied to enable phylogenetic analyses. Sequencing via 16S rRNA-based phylotyping has been used to survey the bacterial microbes on the skin. Initially, we will examine the bacterial diversity associated with AD using a 16S rRNA survey and later broadening to include fungi, viruses, archaea and mites. In addition, bacteria will be cultured on a wide variety of media and isolates representing both abundant and novel species will be selected for whole genome sequencing. To characterize fungal diversity, we utilize two phylogenetic markers within the rDNA region: 18S rRNA and the Intervening Internal Transcribed Spacer (ITS) region. Full microbial diversity will be explored with shotgun metagenomic sequencing.	human skin metagenome	organismal metagenomes	metagenomes	host (other)	host	58.54	FALSE	FALSE
SRR1631032	SRP002480	0.109	WGS	RANDOM	Illumina HiSeq 2000	Met0204_1_L4396740	human skin metagenome	SRX743728	Illumina Sequencing of MET0204 Metagenomic Paired-end Library	Gene-Environment Interactions at the Skin Surface	16S rRNA gene sequences amplified from subjects with eczema and age-matched healthy controls. Microbes living in and on humans are ten times more numerous than human cells. Culture-based methods have been the primary techniques used to study microbes inhabiting humans; however, many species are not successfully grown in culture. The NIH Roadmap for Medical Research Human Microbiome Project (HMP) aims to investigate the microbes in the gastrointestinal tract, oral cavity, skin, vagina, and nares. The goal of the HMP is to comprehensively characterize the human microbiota and analyze its role in human health and disease. The skin serves not only as a barrier against invading pathogens and moisture loss, but also as a host to microbial communities. The skin of an adult is an approximately 2 square meter surface with a myriad of microenvironments. Atopic dermatitis (AD), more commonly known as eczema, is a common skin disorder that is exacerbated by Staphylococcus aureus colonization. This study aims to investigate the skin microbiota of AD patients at specific timepoints (quiescence, disease flares, and post-treatment) to examine how disease state correlates with changes in the skin microflora. The 16S small subunit ribosomal (rRNA) gene is present in every bacterial cell, serving as a universal marker. The gene is sufficiently conserved to allow accurate alignment but adequately varied to enable phylogenetic analyses. Sequencing via 16S rRNA-based phylotyping has been used to survey the bacterial microbes on the skin. Initially, we will examine the bacterial diversity associated with AD using a 16S rRNA survey and later broadening to include fungi, viruses, archaea and mites. In addition, bacteria will be cultured on a wide variety of media and isolates representing both abundant and novel species will be selected for whole genome sequencing. To characterize fungal diversity, we utilize two phylogenetic markers within the rDNA region: 18S rRNA and the Intervening Internal Transcribed Spacer (ITS) region. Full microbial diversity will be explored with shotgun metagenomic sequencing.	human skin metagenome	organismal metagenomes	metagenomes	host (other)	host	68.1	FALSE	FALSE
SRR1631033	SRP002480	0.113	WGS	RANDOM	Illumina HiSeq 2000	Met0204_1_L4396740	human skin metagenome	SRX743728	Illumina Sequencing of MET0204 Metagenomic Paired-end Library	Gene-Environment Interactions at the Skin Surface	16S rRNA gene sequences amplified from subjects with eczema and age-matched healthy controls. Microbes living in and on humans are ten times more numerous than human cells. Culture-based methods have been the primary techniques used to study microbes inhabiting humans; however, many species are not successfully grown in culture. The NIH Roadmap for Medical Research Human Microbiome Project (HMP) aims to investigate the microbes in the gastrointestinal tract, oral cavity, skin, vagina, and nares. The goal of the HMP is to comprehensively characterize the human microbiota and analyze its role in human health and disease. The skin serves not only as a barrier against invading pathogens and moisture loss, but also as a host to microbial communities. The skin of an adult is an approximately 2 square meter surface with a myriad of microenvironments. Atopic dermatitis (AD), more commonly known as eczema, is a common skin disorder that is exacerbated by Staphylococcus aureus colonization. This study aims to investigate the skin microbiota of AD patients at specific timepoints (quiescence, disease flares, and post-treatment) to examine how disease state correlates with changes in the skin microflora. The 16S small subunit ribosomal (rRNA) gene is present in every bacterial cell, serving as a universal marker. The gene is sufficiently conserved to allow accurate alignment but adequately varied to enable phylogenetic analyses. Sequencing via 16S rRNA-based phylotyping has been used to survey the bacterial microbes on the skin. Initially, we will examine the bacterial diversity associated with AD using a 16S rRNA survey and later broadening to include fungi, viruses, archaea and mites. In addition, bacteria will be cultured on a wide variety of media and isolates representing both abundant and novel species will be selected for whole genome sequencing. To characterize fungal diversity, we utilize two phylogenetic markers within the rDNA region: 18S rRNA and the Intervening Internal Transcribed Spacer (ITS) region. Full microbial diversity will be explored with shotgun metagenomic sequencing.	human skin metagenome	organismal metagenomes	metagenomes	host (other)	host	66.22	FALSE	FALSE
SRR1631034	SRP002480	0.114	WGS	RANDOM	Illumina HiSeq 2000	Met0204_1_L4396740	human skin metagenome	SRX743728	Illumina Sequencing of MET0204 Metagenomic Paired-end Library	Gene-Environment Interactions at the Skin Surface	16S rRNA gene sequences amplified from subjects with eczema and age-matched healthy controls. Microbes living in and on humans are ten times more numerous than human cells. Culture-based methods have been the primary techniques used to study microbes inhabiting humans; however, many species are not successfully grown in culture. The NIH Roadmap for Medical Research Human Microbiome Project (HMP) aims to investigate the microbes in the gastrointestinal tract, oral cavity, skin, vagina, and nares. The goal of the HMP is to comprehensively characterize the human microbiota and analyze its role in human health and disease. The skin serves not only as a barrier against invading pathogens and moisture loss, but also as a host to microbial communities. The skin of an adult is an approximately 2 square meter surface with a myriad of microenvironments. Atopic dermatitis (AD), more commonly known as eczema, is a common skin disorder that is exacerbated by Staphylococcus aureus colonization. This study aims to investigate the skin microbiota of AD patients at specific timepoints (quiescence, disease flares, and post-treatment) to examine how disease state correlates with changes in the skin microflora. The 16S small subunit ribosomal (rRNA) gene is present in every bacterial cell, serving as a universal marker. The gene is sufficiently conserved to allow accurate alignment but adequately varied to enable phylogenetic analyses. Sequencing via 16S rRNA-based phylotyping has been used to survey the bacterial microbes on the skin. Initially, we will examine the bacterial diversity associated with AD using a 16S rRNA survey and later broadening to include fungi, viruses, archaea and mites. In addition, bacteria will be cultured on a wide variety of media and isolates representing both abundant and novel species will be selected for whole genome sequencing. To characterize fungal diversity, we utilize two phylogenetic markers within the rDNA region: 18S rRNA and the Intervening Internal Transcribed Spacer (ITS) region. Full microbial diversity will be explored with shotgun metagenomic sequencing.	human skin metagenome	organismal metagenomes	metagenomes	host (other)	host	57.56	FALSE	FALSE
SRR1631035	SRP002480	0.113	WGS	RANDOM	Illumina HiSeq 2000	Met0204_1_L4396740	human skin metagenome	SRX743728	Illumina Sequencing of MET0204 Metagenomic Paired-end Library	Gene-Environment Interactions at the Skin Surface	16S rRNA gene sequences amplified from subjects with eczema and age-matched healthy controls. Microbes living in and on humans are ten times more numerous than human cells. Culture-based methods have been the primary techniques used to study microbes inhabiting humans; however, many species are not successfully grown in culture. The NIH Roadmap for Medical Research Human Microbiome Project (HMP) aims to investigate the microbes in the gastrointestinal tract, oral cavity, skin, vagina, and nares. The goal of the HMP is to comprehensively characterize the human microbiota and analyze its role in human health and disease. The skin serves not only as a barrier against invading pathogens and moisture loss, but also as a host to microbial communities. The skin of an adult is an approximately 2 square meter surface with a myriad of microenvironments. Atopic dermatitis (AD), more commonly known as eczema, is a common skin disorder that is exacerbated by Staphylococcus aureus colonization. This study aims to investigate the skin microbiota of AD patients at specific timepoints (quiescence, disease flares, and post-treatment) to examine how disease state correlates with changes in the skin microflora. The 16S small subunit ribosomal (rRNA) gene is present in every bacterial cell, serving as a universal marker. The gene is sufficiently conserved to allow accurate alignment but adequately varied to enable phylogenetic analyses. Sequencing via 16S rRNA-based phylotyping has been used to survey the bacterial microbes on the skin. Initially, we will examine the bacterial diversity associated with AD using a 16S rRNA survey and later broadening to include fungi, viruses, archaea and mites. In addition, bacteria will be cultured on a wide variety of media and isolates representing both abundant and novel species will be selected for whole genome sequencing. To characterize fungal diversity, we utilize two phylogenetic markers within the rDNA region: 18S rRNA and the Intervening Internal Transcribed Spacer (ITS) region. Full microbial diversity will be explored with shotgun metagenomic sequencing.	human skin metagenome	organismal metagenomes	metagenomes	host (other)	host	58.67	FALSE	FALSE
SRR1631036	SRP002480	0.249	WGS	RANDOM	Illumina HiSeq 2000	Met0205_1_L4396742	human skin metagenome	SRX743729	Illumina Sequencing of MET0205 Metagenomic Paired-end Library	Gene-Environment Interactions at the Skin Surface	16S rRNA gene sequences amplified from subjects with eczema and age-matched healthy controls. Microbes living in and on humans are ten times more numerous than human cells. Culture-based methods have been the primary techniques used to study microbes inhabiting humans; however, many species are not successfully grown in culture. The NIH Roadmap for Medical Research Human Microbiome Project (HMP) aims to investigate the microbes in the gastrointestinal tract, oral cavity, skin, vagina, and nares. The goal of the HMP is to comprehensively characterize the human microbiota and analyze its role in human health and disease. The skin serves not only as a barrier against invading pathogens and moisture loss, but also as a host to microbial communities. The skin of an adult is an approximately 2 square meter surface with a myriad of microenvironments. Atopic dermatitis (AD), more commonly known as eczema, is a common skin disorder that is exacerbated by Staphylococcus aureus colonization. This study aims to investigate the skin microbiota of AD patients at specific timepoints (quiescence, disease flares, and post-treatment) to examine how disease state correlates with changes in the skin microflora. The 16S small subunit ribosomal (rRNA) gene is present in every bacterial cell, serving as a universal marker. The gene is sufficiently conserved to allow accurate alignment but adequately varied to enable phylogenetic analyses. Sequencing via 16S rRNA-based phylotyping has been used to survey the bacterial microbes on the skin. Initially, we will examine the bacterial diversity associated with AD using a 16S rRNA survey and later broadening to include fungi, viruses, archaea and mites. In addition, bacteria will be cultured on a wide variety of media and isolates representing both abundant and novel species will be selected for whole genome sequencing. To characterize fungal diversity, we utilize two phylogenetic markers within the rDNA region: 18S rRNA and the Intervening Internal Transcribed Spacer (ITS) region. Full microbial diversity will be explored with shotgun metagenomic sequencing.	human skin metagenome	organismal metagenomes	metagenomes	host (other)	host	64.73	FALSE	FALSE
SRR1631037	SRP002480	0.253	WGS	RANDOM	Illumina HiSeq 2000	Met0205_1_L4396742	human skin metagenome	SRX743729	Illumina Sequencing of MET0205 Metagenomic Paired-end Library	Gene-Environment Interactions at the Skin Surface	16S rRNA gene sequences amplified from subjects with eczema and age-matched healthy controls. Microbes living in and on humans are ten times more numerous than human cells. Culture-based methods have been the primary techniques used to study microbes inhabiting humans; however, many species are not successfully grown in culture. The NIH Roadmap for Medical Research Human Microbiome Project (HMP) aims to investigate the microbes in the gastrointestinal tract, oral cavity, skin, vagina, and nares. The goal of the HMP is to comprehensively characterize the human microbiota and analyze its role in human health and disease. The skin serves not only as a barrier against invading pathogens and moisture loss, but also as a host to microbial communities. The skin of an adult is an approximately 2 square meter surface with a myriad of microenvironments. Atopic dermatitis (AD), more commonly known as eczema, is a common skin disorder that is exacerbated by Staphylococcus aureus colonization. This study aims to investigate the skin microbiota of AD patients at specific timepoints (quiescence, disease flares, and post-treatment) to examine how disease state correlates with changes in the skin microflora. The 16S small subunit ribosomal (rRNA) gene is present in every bacterial cell, serving as a universal marker. The gene is sufficiently conserved to allow accurate alignment but adequately varied to enable phylogenetic analyses. Sequencing via 16S rRNA-based phylotyping has been used to survey the bacterial microbes on the skin. Initially, we will examine the bacterial diversity associated with AD using a 16S rRNA survey and later broadening to include fungi, viruses, archaea and mites. In addition, bacteria will be cultured on a wide variety of media and isolates representing both abundant and novel species will be selected for whole genome sequencing. To characterize fungal diversity, we utilize two phylogenetic markers within the rDNA region: 18S rRNA and the Intervening Internal Transcribed Spacer (ITS) region. Full microbial diversity will be explored with shotgun metagenomic sequencing.	human skin metagenome	organismal metagenomes	metagenomes	host (other)	host	65.99	FALSE	FALSE
SRR1631038	SRP002480	0.248	WGS	RANDOM	Illumina HiSeq 2000	Met0205_1_L4396742	human skin metagenome	SRX743729	Illumina Sequencing of MET0205 Metagenomic Paired-end Library	Gene-Environment Interactions at the Skin Surface	16S rRNA gene sequences amplified from subjects with eczema and age-matched healthy controls. Microbes living in and on humans are ten times more numerous than human cells. Culture-based methods have been the primary techniques used to study microbes inhabiting humans; however, many species are not successfully grown in culture. The NIH Roadmap for Medical Research Human Microbiome Project (HMP) aims to investigate the microbes in the gastrointestinal tract, oral cavity, skin, vagina, and nares. The goal of the HMP is to comprehensively characterize the human microbiota and analyze its role in human health and disease. The skin serves not only as a barrier against invading pathogens and moisture loss, but also as a host to microbial communities. The skin of an adult is an approximately 2 square meter surface with a myriad of microenvironments. Atopic dermatitis (AD), more commonly known as eczema, is a common skin disorder that is exacerbated by Staphylococcus aureus colonization. This study aims to investigate the skin microbiota of AD patients at specific timepoints (quiescence, disease flares, and post-treatment) to examine how disease state correlates with changes in the skin microflora. The 16S small subunit ribosomal (rRNA) gene is present in every bacterial cell, serving as a universal marker. The gene is sufficiently conserved to allow accurate alignment but adequately varied to enable phylogenetic analyses. Sequencing via 16S rRNA-based phylotyping has been used to survey the bacterial microbes on the skin. Initially, we will examine the bacterial diversity associated with AD using a 16S rRNA survey and later broadening to include fungi, viruses, archaea and mites. In addition, bacteria will be cultured on a wide variety of media and isolates representing both abundant and novel species will be selected for whole genome sequencing. To characterize fungal diversity, we utilize two phylogenetic markers within the rDNA region: 18S rRNA and the Intervening Internal Transcribed Spacer (ITS) region. Full microbial diversity will be explored with shotgun metagenomic sequencing.	human skin metagenome	organismal metagenomes	metagenomes	host (other)	host	66.62	FALSE	FALSE
SRR1631039	SRP002480	0.248	WGS	RANDOM	Illumina HiSeq 2000	Met0205_1_L4396742	human skin metagenome	SRX743729	Illumina Sequencing of MET0205 Metagenomic Paired-end Library	Gene-Environment Interactions at the Skin Surface	16S rRNA gene sequences amplified from subjects with eczema and age-matched healthy controls. Microbes living in and on humans are ten times more numerous than human cells. Culture-based methods have been the primary techniques used to study microbes inhabiting humans; however, many species are not successfully grown in culture. The NIH Roadmap for Medical Research Human Microbiome Project (HMP) aims to investigate the microbes in the gastrointestinal tract, oral cavity, skin, vagina, and nares. The goal of the HMP is to comprehensively characterize the human microbiota and analyze its role in human health and disease. The skin serves not only as a barrier against invading pathogens and moisture loss, but also as a host to microbial communities. The skin of an adult is an approximately 2 square meter surface with a myriad of microenvironments. Atopic dermatitis (AD), more commonly known as eczema, is a common skin disorder that is exacerbated by Staphylococcus aureus colonization. This study aims to investigate the skin microbiota of AD patients at specific timepoints (quiescence, disease flares, and post-treatment) to examine how disease state correlates with changes in the skin microflora. The 16S small subunit ribosomal (rRNA) gene is present in every bacterial cell, serving as a universal marker. The gene is sufficiently conserved to allow accurate alignment but adequately varied to enable phylogenetic analyses. Sequencing via 16S rRNA-based phylotyping has been used to survey the bacterial microbes on the skin. Initially, we will examine the bacterial diversity associated with AD using a 16S rRNA survey and later broadening to include fungi, viruses, archaea and mites. In addition, bacteria will be cultured on a wide variety of media and isolates representing both abundant and novel species will be selected for whole genome sequencing. To characterize fungal diversity, we utilize two phylogenetic markers within the rDNA region: 18S rRNA and the Intervening Internal Transcribed Spacer (ITS) region. Full microbial diversity will be explored with shotgun metagenomic sequencing.	human skin metagenome	organismal metagenomes	metagenomes	host (other)	host	66.24	FALSE	FALSE
SRR1631040	SRP002480	0.246	WGS	RANDOM	Illumina HiSeq 2000	Met0205_1_L4396742	human skin metagenome	SRX743729	Illumina Sequencing of MET0205 Metagenomic Paired-end Library	Gene-Environment Interactions at the Skin Surface	16S rRNA gene sequences amplified from subjects with eczema and age-matched healthy controls. Microbes living in and on humans are ten times more numerous than human cells. Culture-based methods have been the primary techniques used to study microbes inhabiting humans; however, many species are not successfully grown in culture. The NIH Roadmap for Medical Research Human Microbiome Project (HMP) aims to investigate the microbes in the gastrointestinal tract, oral cavity, skin, vagina, and nares. The goal of the HMP is to comprehensively characterize the human microbiota and analyze its role in human health and disease. The skin serves not only as a barrier against invading pathogens and moisture loss, but also as a host to microbial communities. The skin of an adult is an approximately 2 square meter surface with a myriad of microenvironments. Atopic dermatitis (AD), more commonly known as eczema, is a common skin disorder that is exacerbated by Staphylococcus aureus colonization. This study aims to investigate the skin microbiota of AD patients at specific timepoints (quiescence, disease flares, and post-treatment) to examine how disease state correlates with changes in the skin microflora. The 16S small subunit ribosomal (rRNA) gene is present in every bacterial cell, serving as a universal marker. The gene is sufficiently conserved to allow accurate alignment but adequately varied to enable phylogenetic analyses. Sequencing via 16S rRNA-based phylotyping has been used to survey the bacterial microbes on the skin. Initially, we will examine the bacterial diversity associated with AD using a 16S rRNA survey and later broadening to include fungi, viruses, archaea and mites. In addition, bacteria will be cultured on a wide variety of media and isolates representing both abundant and novel species will be selected for whole genome sequencing. To characterize fungal diversity, we utilize two phylogenetic markers within the rDNA region: 18S rRNA and the Intervening Internal Transcribed Spacer (ITS) region. Full microbial diversity will be explored with shotgun metagenomic sequencing.	human skin metagenome	organismal metagenomes	metagenomes	host (other)	host	63.19	FALSE	FALSE
SRR1631041	SRP002480	0.242	WGS	RANDOM	Illumina HiSeq 2000	Met0205_1_L4396742	human skin metagenome	SRX743729	Illumina Sequencing of MET0205 Metagenomic Paired-end Library	Gene-Environment Interactions at the Skin Surface	16S rRNA gene sequences amplified from subjects with eczema and age-matched healthy controls. Microbes living in and on humans are ten times more numerous than human cells. Culture-based methods have been the primary techniques used to study microbes inhabiting humans; however, many species are not successfully grown in culture. The NIH Roadmap for Medical Research Human Microbiome Project (HMP) aims to investigate the microbes in the gastrointestinal tract, oral cavity, skin, vagina, and nares. The goal of the HMP is to comprehensively characterize the human microbiota and analyze its role in human health and disease. The skin serves not only as a barrier against invading pathogens and moisture loss, but also as a host to microbial communities. The skin of an adult is an approximately 2 square meter surface with a myriad of microenvironments. Atopic dermatitis (AD), more commonly known as eczema, is a common skin disorder that is exacerbated by Staphylococcus aureus colonization. This study aims to investigate the skin microbiota of AD patients at specific timepoints (quiescence, disease flares, and post-treatment) to examine how disease state correlates with changes in the skin microflora. The 16S small subunit ribosomal (rRNA) gene is present in every bacterial cell, serving as a universal marker. The gene is sufficiently conserved to allow accurate alignment but adequately varied to enable phylogenetic analyses. Sequencing via 16S rRNA-based phylotyping has been used to survey the bacterial microbes on the skin. Initially, we will examine the bacterial diversity associated with AD using a 16S rRNA survey and later broadening to include fungi, viruses, archaea and mites. In addition, bacteria will be cultured on a wide variety of media and isolates representing both abundant and novel species will be selected for whole genome sequencing. To characterize fungal diversity, we utilize two phylogenetic markers within the rDNA region: 18S rRNA and the Intervening Internal Transcribed Spacer (ITS) region. Full microbial diversity will be explored with shotgun metagenomic sequencing.	human skin metagenome	organismal metagenomes	metagenomes	host (other)	host	66.9	FALSE	FALSE
SRR1631042	SRP002480	3.587	WGS	RANDOM	Illumina HiSeq 2000	Met0206_1_L4396744	human skin metagenome	SRX743730	Illumina Sequencing of MET0206 Metagenomic Paired-end Library	Gene-Environment Interactions at the Skin Surface	16S rRNA gene sequences amplified from subjects with eczema and age-matched healthy controls. Microbes living in and on humans are ten times more numerous than human cells. Culture-based methods have been the primary techniques used to study microbes inhabiting humans; however, many species are not successfully grown in culture. The NIH Roadmap for Medical Research Human Microbiome Project (HMP) aims to investigate the microbes in the gastrointestinal tract, oral cavity, skin, vagina, and nares. The goal of the HMP is to comprehensively characterize the human microbiota and analyze its role in human health and disease. The skin serves not only as a barrier against invading pathogens and moisture loss, but also as a host to microbial communities. The skin of an adult is an approximately 2 square meter surface with a myriad of microenvironments. Atopic dermatitis (AD), more commonly known as eczema, is a common skin disorder that is exacerbated by Staphylococcus aureus colonization. This study aims to investigate the skin microbiota of AD patients at specific timepoints (quiescence, disease flares, and post-treatment) to examine how disease state correlates with changes in the skin microflora. The 16S small subunit ribosomal (rRNA) gene is present in every bacterial cell, serving as a universal marker. The gene is sufficiently conserved to allow accurate alignment but adequately varied to enable phylogenetic analyses. Sequencing via 16S rRNA-based phylotyping has been used to survey the bacterial microbes on the skin. Initially, we will examine the bacterial diversity associated with AD using a 16S rRNA survey and later broadening to include fungi, viruses, archaea and mites. In addition, bacteria will be cultured on a wide variety of media and isolates representing both abundant and novel species will be selected for whole genome sequencing. To characterize fungal diversity, we utilize two phylogenetic markers within the rDNA region: 18S rRNA and the Intervening Internal Transcribed Spacer (ITS) region. Full microbial diversity will be explored with shotgun metagenomic sequencing.	human skin metagenome	organismal metagenomes	metagenomes	host (other)	host	30.33	TRUE	FALSE	0.469482	0.470974
SRR1631043	SRP002480	3.592	WGS	RANDOM	Illumina HiSeq 2000	Met0206_1_L4396744	human skin metagenome	SRX743730	Illumina Sequencing of MET0206 Metagenomic Paired-end Library	Gene-Environment Interactions at the Skin Surface	16S rRNA gene sequences amplified from subjects with eczema and age-matched healthy controls. Microbes living in and on humans are ten times more numerous than human cells. Culture-based methods have been the primary techniques used to study microbes inhabiting humans; however, many species are not successfully grown in culture. The NIH Roadmap for Medical Research Human Microbiome Project (HMP) aims to investigate the microbes in the gastrointestinal tract, oral cavity, skin, vagina, and nares. The goal of the HMP is to comprehensively characterize the human microbiota and analyze its role in human health and disease. The skin serves not only as a barrier against invading pathogens and moisture loss, but also as a host to microbial communities. The skin of an adult is an approximately 2 square meter surface with a myriad of microenvironments. Atopic dermatitis (AD), more commonly known as eczema, is a common skin disorder that is exacerbated by Staphylococcus aureus colonization. This study aims to investigate the skin microbiota of AD patients at specific timepoints (quiescence, disease flares, and post-treatment) to examine how disease state correlates with changes in the skin microflora. The 16S small subunit ribosomal (rRNA) gene is present in every bacterial cell, serving as a universal marker. The gene is sufficiently conserved to allow accurate alignment but adequately varied to enable phylogenetic analyses. Sequencing via 16S rRNA-based phylotyping has been used to survey the bacterial microbes on the skin. Initially, we will examine the bacterial diversity associated with AD using a 16S rRNA survey and later broadening to include fungi, viruses, archaea and mites. In addition, bacteria will be cultured on a wide variety of media and isolates representing both abundant and novel species will be selected for whole genome sequencing. To characterize fungal diversity, we utilize two phylogenetic markers within the rDNA region: 18S rRNA and the Intervening Internal Transcribed Spacer (ITS) region. Full microbial diversity will be explored with shotgun metagenomic sequencing.	human skin metagenome	organismal metagenomes	metagenomes	host (other)	host	29.32	TRUE	FALSE	0.475562	0.475515
SRR1631044	SRP002480	3.786	WGS	RANDOM	Illumina HiSeq 2000	Met0206_1_L4396744	human skin metagenome	SRX743730	Illumina Sequencing of MET0206 Metagenomic Paired-end Library	Gene-Environment Interactions at the Skin Surface	16S rRNA gene sequences amplified from subjects with eczema and age-matched healthy controls. Microbes living in and on humans are ten times more numerous than human cells. Culture-based methods have been the primary techniques used to study microbes inhabiting humans; however, many species are not successfully grown in culture. The NIH Roadmap for Medical Research Human Microbiome Project (HMP) aims to investigate the microbes in the gastrointestinal tract, oral cavity, skin, vagina, and nares. The goal of the HMP is to comprehensively characterize the human microbiota and analyze its role in human health and disease. The skin serves not only as a barrier against invading pathogens and moisture loss, but also as a host to microbial communities. The skin of an adult is an approximately 2 square meter surface with a myriad of microenvironments. Atopic dermatitis (AD), more commonly known as eczema, is a common skin disorder that is exacerbated by Staphylococcus aureus colonization. This study aims to investigate the skin microbiota of AD patients at specific timepoints (quiescence, disease flares, and post-treatment) to examine how disease state correlates with changes in the skin microflora. The 16S small subunit ribosomal (rRNA) gene is present in every bacterial cell, serving as a universal marker. The gene is sufficiently conserved to allow accurate alignment but adequately varied to enable phylogenetic analyses. Sequencing via 16S rRNA-based phylotyping has been used to survey the bacterial microbes on the skin. Initially, we will examine the bacterial diversity associated with AD using a 16S rRNA survey and later broadening to include fungi, viruses, archaea and mites. In addition, bacteria will be cultured on a wide variety of media and isolates representing both abundant and novel species will be selected for whole genome sequencing. To characterize fungal diversity, we utilize two phylogenetic markers within the rDNA region: 18S rRNA and the Intervening Internal Transcribed Spacer (ITS) region. Full microbial diversity will be explored with shotgun metagenomic sequencing.	human skin metagenome	organismal metagenomes	metagenomes	host (other)	host	29.48	TRUE	FALSE	0.451673	0.45126
SRR1631045	SRP002480	3.744	WGS	RANDOM	Illumina HiSeq 2000	Met0206_1_L4396744	human skin metagenome	SRX743730	Illumina Sequencing of MET0206 Metagenomic Paired-end Library	Gene-Environment Interactions at the Skin Surface	16S rRNA gene sequences amplified from subjects with eczema and age-matched healthy controls. Microbes living in and on humans are ten times more numerous than human cells. Culture-based methods have been the primary techniques used to study microbes inhabiting humans; however, many species are not successfully grown in culture. The NIH Roadmap for Medical Research Human Microbiome Project (HMP) aims to investigate the microbes in the gastrointestinal tract, oral cavity, skin, vagina, and nares. The goal of the HMP is to comprehensively characterize the human microbiota and analyze its role in human health and disease. The skin serves not only as a barrier against invading pathogens and moisture loss, but also as a host to microbial communities. The skin of an adult is an approximately 2 square meter surface with a myriad of microenvironments. Atopic dermatitis (AD), more commonly known as eczema, is a common skin disorder that is exacerbated by Staphylococcus aureus colonization. This study aims to investigate the skin microbiota of AD patients at specific timepoints (quiescence, disease flares, and post-treatment) to examine how disease state correlates with changes in the skin microflora. The 16S small subunit ribosomal (rRNA) gene is present in every bacterial cell, serving as a universal marker. The gene is sufficiently conserved to allow accurate alignment but adequately varied to enable phylogenetic analyses. Sequencing via 16S rRNA-based phylotyping has been used to survey the bacterial microbes on the skin. Initially, we will examine the bacterial diversity associated with AD using a 16S rRNA survey and later broadening to include fungi, viruses, archaea and mites. In addition, bacteria will be cultured on a wide variety of media and isolates representing both abundant and novel species will be selected for whole genome sequencing. To characterize fungal diversity, we utilize two phylogenetic markers within the rDNA region: 18S rRNA and the Intervening Internal Transcribed Spacer (ITS) region. Full microbial diversity will be explored with shotgun metagenomic sequencing.	human skin metagenome	organismal metagenomes	metagenomes	host (other)	host	29.29	TRUE	FALSE	0.486694	0.48661
SRR1631046	SRP002480	3.71	WGS	RANDOM	Illumina HiSeq 2000	Met0206_1_L4396744	human skin metagenome	SRX743730	Illumina Sequencing of MET0206 Metagenomic Paired-end Library	Gene-Environment Interactions at the Skin Surface	16S rRNA gene sequences amplified from subjects with eczema and age-matched healthy controls. Microbes living in and on humans are ten times more numerous than human cells. Culture-based methods have been the primary techniques used to study microbes inhabiting humans; however, many species are not successfully grown in culture. The NIH Roadmap for Medical Research Human Microbiome Project (HMP) aims to investigate the microbes in the gastrointestinal tract, oral cavity, skin, vagina, and nares. The goal of the HMP is to comprehensively characterize the human microbiota and analyze its role in human health and disease. The skin serves not only as a barrier against invading pathogens and moisture loss, but also as a host to microbial communities. The skin of an adult is an approximately 2 square meter surface with a myriad of microenvironments. Atopic dermatitis (AD), more commonly known as eczema, is a common skin disorder that is exacerbated by Staphylococcus aureus colonization. This study aims to investigate the skin microbiota of AD patients at specific timepoints (quiescence, disease flares, and post-treatment) to examine how disease state correlates with changes in the skin microflora. The 16S small subunit ribosomal (rRNA) gene is present in every bacterial cell, serving as a universal marker. The gene is sufficiently conserved to allow accurate alignment but adequately varied to enable phylogenetic analyses. Sequencing via 16S rRNA-based phylotyping has been used to survey the bacterial microbes on the skin. Initially, we will examine the bacterial diversity associated with AD using a 16S rRNA survey and later broadening to include fungi, viruses, archaea and mites. In addition, bacteria will be cultured on a wide variety of media and isolates representing both abundant and novel species will be selected for whole genome sequencing. To characterize fungal diversity, we utilize two phylogenetic markers within the rDNA region: 18S rRNA and the Intervening Internal Transcribed Spacer (ITS) region. Full microbial diversity will be explored with shotgun metagenomic sequencing.	human skin metagenome	organismal metagenomes	metagenomes	host (other)	host	29.01	TRUE	FALSE	0.471982	0.472794
SRR1631047	SRP002480	3.755	WGS	RANDOM	Illumina HiSeq 2000	Met0206_1_L4396744	human skin metagenome	SRX743730	Illumina Sequencing of MET0206 Metagenomic Paired-end Library	Gene-Environment Interactions at the Skin Surface	16S rRNA gene sequences amplified from subjects with eczema and age-matched healthy controls. Microbes living in and on humans are ten times more numerous than human cells. Culture-based methods have been the primary techniques used to study microbes inhabiting humans; however, many species are not successfully grown in culture. The NIH Roadmap for Medical Research Human Microbiome Project (HMP) aims to investigate the microbes in the gastrointestinal tract, oral cavity, skin, vagina, and nares. The goal of the HMP is to comprehensively characterize the human microbiota and analyze its role in human health and disease. The skin serves not only as a barrier against invading pathogens and moisture loss, but also as a host to microbial communities. The skin of an adult is an approximately 2 square meter surface with a myriad of microenvironments. Atopic dermatitis (AD), more commonly known as eczema, is a common skin disorder that is exacerbated by Staphylococcus aureus colonization. This study aims to investigate the skin microbiota of AD patients at specific timepoints (quiescence, disease flares, and post-treatment) to examine how disease state correlates with changes in the skin microflora. The 16S small subunit ribosomal (rRNA) gene is present in every bacterial cell, serving as a universal marker. The gene is sufficiently conserved to allow accurate alignment but adequately varied to enable phylogenetic analyses. Sequencing via 16S rRNA-based phylotyping has been used to survey the bacterial microbes on the skin. Initially, we will examine the bacterial diversity associated with AD using a 16S rRNA survey and later broadening to include fungi, viruses, archaea and mites. In addition, bacteria will be cultured on a wide variety of media and isolates representing both abundant and novel species will be selected for whole genome sequencing. To characterize fungal diversity, we utilize two phylogenetic markers within the rDNA region: 18S rRNA and the Intervening Internal Transcribed Spacer (ITS) region. Full microbial diversity will be explored with shotgun metagenomic sequencing.	human skin metagenome	organismal metagenomes	metagenomes	host (other)	host	29.05	TRUE	FALSE	0.463351	0.464023
SRR1631048	SRP002480	4.047	WGS	RANDOM	Illumina HiSeq 2000	Met0206_1_L4396744	human skin metagenome	SRX743730	Illumina Sequencing of MET0206 Metagenomic Paired-end Library	Gene-Environment Interactions at the Skin Surface	16S rRNA gene sequences amplified from subjects with eczema and age-matched healthy controls. Microbes living in and on humans are ten times more numerous than human cells. Culture-based methods have been the primary techniques used to study microbes inhabiting humans; however, many species are not successfully grown in culture. The NIH Roadmap for Medical Research Human Microbiome Project (HMP) aims to investigate the microbes in the gastrointestinal tract, oral cavity, skin, vagina, and nares. The goal of the HMP is to comprehensively characterize the human microbiota and analyze its role in human health and disease. The skin serves not only as a barrier against invading pathogens and moisture loss, but also as a host to microbial communities. The skin of an adult is an approximately 2 square meter surface with a myriad of microenvironments. Atopic dermatitis (AD), more commonly known as eczema, is a common skin disorder that is exacerbated by Staphylococcus aureus colonization. This study aims to investigate the skin microbiota of AD patients at specific timepoints (quiescence, disease flares, and post-treatment) to examine how disease state correlates with changes in the skin microflora. The 16S small subunit ribosomal (rRNA) gene is present in every bacterial cell, serving as a universal marker. The gene is sufficiently conserved to allow accurate alignment but adequately varied to enable phylogenetic analyses. Sequencing via 16S rRNA-based phylotyping has been used to survey the bacterial microbes on the skin. Initially, we will examine the bacterial diversity associated with AD using a 16S rRNA survey and later broadening to include fungi, viruses, archaea and mites. In addition, bacteria will be cultured on a wide variety of media and isolates representing both abundant and novel species will be selected for whole genome sequencing. To characterize fungal diversity, we utilize two phylogenetic markers within the rDNA region: 18S rRNA and the Intervening Internal Transcribed Spacer (ITS) region. Full microbial diversity will be explored with shotgun metagenomic sequencing.	human skin metagenome	organismal metagenomes	metagenomes	host (other)	host	30.02	TRUE	FALSE	0.49618	0.496012
SRR1631049	SRP002480	4.192	WGS	RANDOM	Illumina HiSeq 2000	Met0206_1_L4396744	human skin metagenome	SRX743730	Illumina Sequencing of MET0206 Metagenomic Paired-end Library	Gene-Environment Interactions at the Skin Surface	16S rRNA gene sequences amplified from subjects with eczema and age-matched healthy controls. Microbes living in and on humans are ten times more numerous than human cells. Culture-based methods have been the primary techniques used to study microbes inhabiting humans; however, many species are not successfully grown in culture. The NIH Roadmap for Medical Research Human Microbiome Project (HMP) aims to investigate the microbes in the gastrointestinal tract, oral cavity, skin, vagina, and nares. The goal of the HMP is to comprehensively characterize the human microbiota and analyze its role in human health and disease. The skin serves not only as a barrier against invading pathogens and moisture loss, but also as a host to microbial communities. The skin of an adult is an approximately 2 square meter surface with a myriad of microenvironments. Atopic dermatitis (AD), more commonly known as eczema, is a common skin disorder that is exacerbated by Staphylococcus aureus colonization. This study aims to investigate the skin microbiota of AD patients at specific timepoints (quiescence, disease flares, and post-treatment) to examine how disease state correlates with changes in the skin microflora. The 16S small subunit ribosomal (rRNA) gene is present in every bacterial cell, serving as a universal marker. The gene is sufficiently conserved to allow accurate alignment but adequately varied to enable phylogenetic analyses. Sequencing via 16S rRNA-based phylotyping has been used to survey the bacterial microbes on the skin. Initially, we will examine the bacterial diversity associated with AD using a 16S rRNA survey and later broadening to include fungi, viruses, archaea and mites. In addition, bacteria will be cultured on a wide variety of media and isolates representing both abundant and novel species will be selected for whole genome sequencing. To characterize fungal diversity, we utilize two phylogenetic markers within the rDNA region: 18S rRNA and the Intervening Internal Transcribed Spacer (ITS) region. Full microbial diversity will be explored with shotgun metagenomic sequencing.	human skin metagenome	organismal metagenomes	metagenomes	host (other)	host	28.82	TRUE	FALSE	0.481589	0.480638
SRR1631050	SRP002480	4.236	WGS	RANDOM	Illumina HiSeq 2000	Met0206_1_L4396744	human skin metagenome	SRX743730	Illumina Sequencing of MET0206 Metagenomic Paired-end Library	Gene-Environment Interactions at the Skin Surface	16S rRNA gene sequences amplified from subjects with eczema and age-matched healthy controls. Microbes living in and on humans are ten times more numerous than human cells. Culture-based methods have been the primary techniques used to study microbes inhabiting humans; however, many species are not successfully grown in culture. The NIH Roadmap for Medical Research Human Microbiome Project (HMP) aims to investigate the microbes in the gastrointestinal tract, oral cavity, skin, vagina, and nares. The goal of the HMP is to comprehensively characterize the human microbiota and analyze its role in human health and disease. The skin serves not only as a barrier against invading pathogens and moisture loss, but also as a host to microbial communities. The skin of an adult is an approximately 2 square meter surface with a myriad of microenvironments. Atopic dermatitis (AD), more commonly known as eczema, is a common skin disorder that is exacerbated by Staphylococcus aureus colonization. This study aims to investigate the skin microbiota of AD patients at specific timepoints (quiescence, disease flares, and post-treatment) to examine how disease state correlates with changes in the skin microflora. The 16S small subunit ribosomal (rRNA) gene is present in every bacterial cell, serving as a universal marker. The gene is sufficiently conserved to allow accurate alignment but adequately varied to enable phylogenetic analyses. Sequencing via 16S rRNA-based phylotyping has been used to survey the bacterial microbes on the skin. Initially, we will examine the bacterial diversity associated with AD using a 16S rRNA survey and later broadening to include fungi, viruses, archaea and mites. In addition, bacteria will be cultured on a wide variety of media and isolates representing both abundant and novel species will be selected for whole genome sequencing. To characterize fungal diversity, we utilize two phylogenetic markers within the rDNA region: 18S rRNA and the Intervening Internal Transcribed Spacer (ITS) region. Full microbial diversity will be explored with shotgun metagenomic sequencing.	human skin metagenome	organismal metagenomes	metagenomes	host (other)	host	29.25	TRUE	FALSE	0.491199	0.49081
SRR1631051	SRP002480	4.232	WGS	RANDOM	Illumina HiSeq 2000	Met0206_1_L4396744	human skin metagenome	SRX743730	Illumina Sequencing of MET0206 Metagenomic Paired-end Library	Gene-Environment Interactions at the Skin Surface	16S rRNA gene sequences amplified from subjects with eczema and age-matched healthy controls. Microbes living in and on humans are ten times more numerous than human cells. Culture-based methods have been the primary techniques used to study microbes inhabiting humans; however, many species are not successfully grown in culture. The NIH Roadmap for Medical Research Human Microbiome Project (HMP) aims to investigate the microbes in the gastrointestinal tract, oral cavity, skin, vagina, and nares. The goal of the HMP is to comprehensively characterize the human microbiota and analyze its role in human health and disease. The skin serves not only as a barrier against invading pathogens and moisture loss, but also as a host to microbial communities. The skin of an adult is an approximately 2 square meter surface with a myriad of microenvironments. Atopic dermatitis (AD), more commonly known as eczema, is a common skin disorder that is exacerbated by Staphylococcus aureus colonization. This study aims to investigate the skin microbiota of AD patients at specific timepoints (quiescence, disease flares, and post-treatment) to examine how disease state correlates with changes in the skin microflora. The 16S small subunit ribosomal (rRNA) gene is present in every bacterial cell, serving as a universal marker. The gene is sufficiently conserved to allow accurate alignment but adequately varied to enable phylogenetic analyses. Sequencing via 16S rRNA-based phylotyping has been used to survey the bacterial microbes on the skin. Initially, we will examine the bacterial diversity associated with AD using a 16S rRNA survey and later broadening to include fungi, viruses, archaea and mites. In addition, bacteria will be cultured on a wide variety of media and isolates representing both abundant and novel species will be selected for whole genome sequencing. To characterize fungal diversity, we utilize two phylogenetic markers within the rDNA region: 18S rRNA and the Intervening Internal Transcribed Spacer (ITS) region. Full microbial diversity will be explored with shotgun metagenomic sequencing.	human skin metagenome	organismal metagenomes	metagenomes	host (other)	host	29.46	TRUE	FALSE	0.485695	0.485728
SRR1631052	SRP002480	4.316	WGS	RANDOM	Illumina HiSeq 2000	Met0206_1_L4396744	human skin metagenome	SRX743730	Illumina Sequencing of MET0206 Metagenomic Paired-end Library	Gene-Environment Interactions at the Skin Surface	16S rRNA gene sequences amplified from subjects with eczema and age-matched healthy controls. Microbes living in and on humans are ten times more numerous than human cells. Culture-based methods have been the primary techniques used to study microbes inhabiting humans; however, many species are not successfully grown in culture. The NIH Roadmap for Medical Research Human Microbiome Project (HMP) aims to investigate the microbes in the gastrointestinal tract, oral cavity, skin, vagina, and nares. The goal of the HMP is to comprehensively characterize the human microbiota and analyze its role in human health and disease. The skin serves not only as a barrier against invading pathogens and moisture loss, but also as a host to microbial communities. The skin of an adult is an approximately 2 square meter surface with a myriad of microenvironments. Atopic dermatitis (AD), more commonly known as eczema, is a common skin disorder that is exacerbated by Staphylococcus aureus colonization. This study aims to investigate the skin microbiota of AD patients at specific timepoints (quiescence, disease flares, and post-treatment) to examine how disease state correlates with changes in the skin microflora. The 16S small subunit ribosomal (rRNA) gene is present in every bacterial cell, serving as a universal marker. The gene is sufficiently conserved to allow accurate alignment but adequately varied to enable phylogenetic analyses. Sequencing via 16S rRNA-based phylotyping has been used to survey the bacterial microbes on the skin. Initially, we will examine the bacterial diversity associated with AD using a 16S rRNA survey and later broadening to include fungi, viruses, archaea and mites. In addition, bacteria will be cultured on a wide variety of media and isolates representing both abundant and novel species will be selected for whole genome sequencing. To characterize fungal diversity, we utilize two phylogenetic markers within the rDNA region: 18S rRNA and the Intervening Internal Transcribed Spacer (ITS) region. Full microbial diversity will be explored with shotgun metagenomic sequencing.	human skin metagenome	organismal metagenomes	metagenomes	host (other)	host	29.96	TRUE	FALSE	0.479151	0.480512
SRR1631053	SRP002480	4.199	WGS	RANDOM	Illumina HiSeq 2000	Met0206_1_L4396744	human skin metagenome	SRX743730	Illumina Sequencing of MET0206 Metagenomic Paired-end Library	Gene-Environment Interactions at the Skin Surface	16S rRNA gene sequences amplified from subjects with eczema and age-matched healthy controls. Microbes living in and on humans are ten times more numerous than human cells. Culture-based methods have been the primary techniques used to study microbes inhabiting humans; however, many species are not successfully grown in culture. The NIH Roadmap for Medical Research Human Microbiome Project (HMP) aims to investigate the microbes in the gastrointestinal tract, oral cavity, skin, vagina, and nares. The goal of the HMP is to comprehensively characterize the human microbiota and analyze its role in human health and disease. The skin serves not only as a barrier against invading pathogens and moisture loss, but also as a host to microbial communities. The skin of an adult is an approximately 2 square meter surface with a myriad of microenvironments. Atopic dermatitis (AD), more commonly known as eczema, is a common skin disorder that is exacerbated by Staphylococcus aureus colonization. This study aims to investigate the skin microbiota of AD patients at specific timepoints (quiescence, disease flares, and post-treatment) to examine how disease state correlates with changes in the skin microflora. The 16S small subunit ribosomal (rRNA) gene is present in every bacterial cell, serving as a universal marker. The gene is sufficiently conserved to allow accurate alignment but adequately varied to enable phylogenetic analyses. Sequencing via 16S rRNA-based phylotyping has been used to survey the bacterial microbes on the skin. Initially, we will examine the bacterial diversity associated with AD using a 16S rRNA survey and later broadening to include fungi, viruses, archaea and mites. In addition, bacteria will be cultured on a wide variety of media and isolates representing both abundant and novel species will be selected for whole genome sequencing. To characterize fungal diversity, we utilize two phylogenetic markers within the rDNA region: 18S rRNA and the Intervening Internal Transcribed Spacer (ITS) region. Full microbial diversity will be explored with shotgun metagenomic sequencing.	human skin metagenome	organismal metagenomes	metagenomes	host (other)	host	30.13	TRUE	FALSE	0.47201	0.472309
SRR1631054	SRP002480	4.024	WGS	RANDOM	Illumina HiSeq 2000	Met0206_1_L4396744	human skin metagenome	SRX743730	Illumina Sequencing of MET0206 Metagenomic Paired-end Library	Gene-Environment Interactions at the Skin Surface	16S rRNA gene sequences amplified from subjects with eczema and age-matched healthy controls. Microbes living in and on humans are ten times more numerous than human cells. Culture-based methods have been the primary techniques used to study microbes inhabiting humans; however, many species are not successfully grown in culture. The NIH Roadmap for Medical Research Human Microbiome Project (HMP) aims to investigate the microbes in the gastrointestinal tract, oral cavity, skin, vagina, and nares. The goal of the HMP is to comprehensively characterize the human microbiota and analyze its role in human health and disease. The skin serves not only as a barrier against invading pathogens and moisture loss, but also as a host to microbial communities. The skin of an adult is an approximately 2 square meter surface with a myriad of microenvironments. Atopic dermatitis (AD), more commonly known as eczema, is a common skin disorder that is exacerbated by Staphylococcus aureus colonization. This study aims to investigate the skin microbiota of AD patients at specific timepoints (quiescence, disease flares, and post-treatment) to examine how disease state correlates with changes in the skin microflora. The 16S small subunit ribosomal (rRNA) gene is present in every bacterial cell, serving as a universal marker. The gene is sufficiently conserved to allow accurate alignment but adequately varied to enable phylogenetic analyses. Sequencing via 16S rRNA-based phylotyping has been used to survey the bacterial microbes on the skin. Initially, we will examine the bacterial diversity associated with AD using a 16S rRNA survey and later broadening to include fungi, viruses, archaea and mites. In addition, bacteria will be cultured on a wide variety of media and isolates representing both abundant and novel species will be selected for whole genome sequencing. To characterize fungal diversity, we utilize two phylogenetic markers within the rDNA region: 18S rRNA and the Intervening Internal Transcribed Spacer (ITS) region. Full microbial diversity will be explored with shotgun metagenomic sequencing.	human skin metagenome	organismal metagenomes	metagenomes	host (other)	host	30.4	TRUE	FALSE	0.469149	0.470955
SRR1631055	SRP002480	4.012	WGS	RANDOM	Illumina HiSeq 2000	Met0206_1_L4396744	human skin metagenome	SRX743730	Illumina Sequencing of MET0206 Metagenomic Paired-end Library	Gene-Environment Interactions at the Skin Surface	16S rRNA gene sequences amplified from subjects with eczema and age-matched healthy controls. Microbes living in and on humans are ten times more numerous than human cells. Culture-based methods have been the primary techniques used to study microbes inhabiting humans; however, many species are not successfully grown in culture. The NIH Roadmap for Medical Research Human Microbiome Project (HMP) aims to investigate the microbes in the gastrointestinal tract, oral cavity, skin, vagina, and nares. The goal of the HMP is to comprehensively characterize the human microbiota and analyze its role in human health and disease. The skin serves not only as a barrier against invading pathogens and moisture loss, but also as a host to microbial communities. The skin of an adult is an approximately 2 square meter surface with a myriad of microenvironments. Atopic dermatitis (AD), more commonly known as eczema, is a common skin disorder that is exacerbated by Staphylococcus aureus colonization. This study aims to investigate the skin microbiota of AD patients at specific timepoints (quiescence, disease flares, and post-treatment) to examine how disease state correlates with changes in the skin microflora. The 16S small subunit ribosomal (rRNA) gene is present in every bacterial cell, serving as a universal marker. The gene is sufficiently conserved to allow accurate alignment but adequately varied to enable phylogenetic analyses. Sequencing via 16S rRNA-based phylotyping has been used to survey the bacterial microbes on the skin. Initially, we will examine the bacterial diversity associated with AD using a 16S rRNA survey and later broadening to include fungi, viruses, archaea and mites. In addition, bacteria will be cultured on a wide variety of media and isolates representing both abundant and novel species will be selected for whole genome sequencing. To characterize fungal diversity, we utilize two phylogenetic markers within the rDNA region: 18S rRNA and the Intervening Internal Transcribed Spacer (ITS) region. Full microbial diversity will be explored with shotgun metagenomic sequencing.	human skin metagenome	organismal metagenomes	metagenomes	host (other)	host	29.7	TRUE	FALSE	0.475336	0.474532
SRR1631056	SRP002480	4.737	WGS	RANDOM	Illumina HiSeq 2000	Met0207_1_L4396746	human skin metagenome	SRX743731	Illumina Sequencing of MET0207 Metagenomic Paired-end Library	Gene-Environment Interactions at the Skin Surface	16S rRNA gene sequences amplified from subjects with eczema and age-matched healthy controls. Microbes living in and on humans are ten times more numerous than human cells. Culture-based methods have been the primary techniques used to study microbes inhabiting humans; however, many species are not successfully grown in culture. The NIH Roadmap for Medical Research Human Microbiome Project (HMP) aims to investigate the microbes in the gastrointestinal tract, oral cavity, skin, vagina, and nares. The goal of the HMP is to comprehensively characterize the human microbiota and analyze its role in human health and disease. The skin serves not only as a barrier against invading pathogens and moisture loss, but also as a host to microbial communities. The skin of an adult is an approximately 2 square meter surface with a myriad of microenvironments. Atopic dermatitis (AD), more commonly known as eczema, is a common skin disorder that is exacerbated by Staphylococcus aureus colonization. This study aims to investigate the skin microbiota of AD patients at specific timepoints (quiescence, disease flares, and post-treatment) to examine how disease state correlates with changes in the skin microflora. The 16S small subunit ribosomal (rRNA) gene is present in every bacterial cell, serving as a universal marker. The gene is sufficiently conserved to allow accurate alignment but adequately varied to enable phylogenetic analyses. Sequencing via 16S rRNA-based phylotyping has been used to survey the bacterial microbes on the skin. Initially, we will examine the bacterial diversity associated with AD using a 16S rRNA survey and later broadening to include fungi, viruses, archaea and mites. In addition, bacteria will be cultured on a wide variety of media and isolates representing both abundant and novel species will be selected for whole genome sequencing. To characterize fungal diversity, we utilize two phylogenetic markers within the rDNA region: 18S rRNA and the Intervening Internal Transcribed Spacer (ITS) region. Full microbial diversity will be explored with shotgun metagenomic sequencing.	human skin metagenome	organismal metagenomes	metagenomes	host (other)	host	43.3	TRUE	FALSE	0.57293	0.573817
SRR1631057	SRP002480	4.721	WGS	RANDOM	Illumina HiSeq 2000	Met0207_1_L4396746	human skin metagenome	SRX743731	Illumina Sequencing of MET0207 Metagenomic Paired-end Library	Gene-Environment Interactions at the Skin Surface	16S rRNA gene sequences amplified from subjects with eczema and age-matched healthy controls. Microbes living in and on humans are ten times more numerous than human cells. Culture-based methods have been the primary techniques used to study microbes inhabiting humans; however, many species are not successfully grown in culture. The NIH Roadmap for Medical Research Human Microbiome Project (HMP) aims to investigate the microbes in the gastrointestinal tract, oral cavity, skin, vagina, and nares. The goal of the HMP is to comprehensively characterize the human microbiota and analyze its role in human health and disease. The skin serves not only as a barrier against invading pathogens and moisture loss, but also as a host to microbial communities. The skin of an adult is an approximately 2 square meter surface with a myriad of microenvironments. Atopic dermatitis (AD), more commonly known as eczema, is a common skin disorder that is exacerbated by Staphylococcus aureus colonization. This study aims to investigate the skin microbiota of AD patients at specific timepoints (quiescence, disease flares, and post-treatment) to examine how disease state correlates with changes in the skin microflora. The 16S small subunit ribosomal (rRNA) gene is present in every bacterial cell, serving as a universal marker. The gene is sufficiently conserved to allow accurate alignment but adequately varied to enable phylogenetic analyses. Sequencing via 16S rRNA-based phylotyping has been used to survey the bacterial microbes on the skin. Initially, we will examine the bacterial diversity associated with AD using a 16S rRNA survey and later broadening to include fungi, viruses, archaea and mites. In addition, bacteria will be cultured on a wide variety of media and isolates representing both abundant and novel species will be selected for whole genome sequencing. To characterize fungal diversity, we utilize two phylogenetic markers within the rDNA region: 18S rRNA and the Intervening Internal Transcribed Spacer (ITS) region. Full microbial diversity will be explored with shotgun metagenomic sequencing.	human skin metagenome	organismal metagenomes	metagenomes	host (other)	host	44.04	TRUE	FALSE	0.575009	0.575779
SRR1631058	SRP002480	5.036	WGS	RANDOM	Illumina HiSeq 2000	Met0207_1_L4396746	human skin metagenome	SRX743731	Illumina Sequencing of MET0207 Metagenomic Paired-end Library	Gene-Environment Interactions at the Skin Surface	16S rRNA gene sequences amplified from subjects with eczema and age-matched healthy controls. Microbes living in and on humans are ten times more numerous than human cells. Culture-based methods have been the primary techniques used to study microbes inhabiting humans; however, many species are not successfully grown in culture. The NIH Roadmap for Medical Research Human Microbiome Project (HMP) aims to investigate the microbes in the gastrointestinal tract, oral cavity, skin, vagina, and nares. The goal of the HMP is to comprehensively characterize the human microbiota and analyze its role in human health and disease. The skin serves not only as a barrier against invading pathogens and moisture loss, but also as a host to microbial communities. The skin of an adult is an approximately 2 square meter surface with a myriad of microenvironments. Atopic dermatitis (AD), more commonly known as eczema, is a common skin disorder that is exacerbated by Staphylococcus aureus colonization. This study aims to investigate the skin microbiota of AD patients at specific timepoints (quiescence, disease flares, and post-treatment) to examine how disease state correlates with changes in the skin microflora. The 16S small subunit ribosomal (rRNA) gene is present in every bacterial cell, serving as a universal marker. The gene is sufficiently conserved to allow accurate alignment but adequately varied to enable phylogenetic analyses. Sequencing via 16S rRNA-based phylotyping has been used to survey the bacterial microbes on the skin. Initially, we will examine the bacterial diversity associated with AD using a 16S rRNA survey and later broadening to include fungi, viruses, archaea and mites. In addition, bacteria will be cultured on a wide variety of media and isolates representing both abundant and novel species will be selected for whole genome sequencing. To characterize fungal diversity, we utilize two phylogenetic markers within the rDNA region: 18S rRNA and the Intervening Internal Transcribed Spacer (ITS) region. Full microbial diversity will be explored with shotgun metagenomic sequencing.	human skin metagenome	organismal metagenomes	metagenomes	host (other)	host	43.19	TRUE	FALSE	0.581406	0.581883
SRR1631059	SRP002480	5.052	WGS	RANDOM	Illumina HiSeq 2000	Met0207_1_L4396746	human skin metagenome	SRX743731	Illumina Sequencing of MET0207 Metagenomic Paired-end Library	Gene-Environment Interactions at the Skin Surface	16S rRNA gene sequences amplified from subjects with eczema and age-matched healthy controls. Microbes living in and on humans are ten times more numerous than human cells. Culture-based methods have been the primary techniques used to study microbes inhabiting humans; however, many species are not successfully grown in culture. The NIH Roadmap for Medical Research Human Microbiome Project (HMP) aims to investigate the microbes in the gastrointestinal tract, oral cavity, skin, vagina, and nares. The goal of the HMP is to comprehensively characterize the human microbiota and analyze its role in human health and disease. The skin serves not only as a barrier against invading pathogens and moisture loss, but also as a host to microbial communities. The skin of an adult is an approximately 2 square meter surface with a myriad of microenvironments. Atopic dermatitis (AD), more commonly known as eczema, is a common skin disorder that is exacerbated by Staphylococcus aureus colonization. This study aims to investigate the skin microbiota of AD patients at specific timepoints (quiescence, disease flares, and post-treatment) to examine how disease state correlates with changes in the skin microflora. The 16S small subunit ribosomal (rRNA) gene is present in every bacterial cell, serving as a universal marker. The gene is sufficiently conserved to allow accurate alignment but adequately varied to enable phylogenetic analyses. Sequencing via 16S rRNA-based phylotyping has been used to survey the bacterial microbes on the skin. Initially, we will examine the bacterial diversity associated with AD using a 16S rRNA survey and later broadening to include fungi, viruses, archaea and mites. In addition, bacteria will be cultured on a wide variety of media and isolates representing both abundant and novel species will be selected for whole genome sequencing. To characterize fungal diversity, we utilize two phylogenetic markers within the rDNA region: 18S rRNA and the Intervening Internal Transcribed Spacer (ITS) region. Full microbial diversity will be explored with shotgun metagenomic sequencing.	human skin metagenome	organismal metagenomes	metagenomes	host (other)	host	43.64	TRUE	FALSE	0.592422	0.592487
SRR1631060	SRP002480	4.884	WGS	RANDOM	Illumina HiSeq 2000	Met0207_1_L4396746	human skin metagenome	SRX743731	Illumina Sequencing of MET0207 Metagenomic Paired-end Library	Gene-Environment Interactions at the Skin Surface	16S rRNA gene sequences amplified from subjects with eczema and age-matched healthy controls. Microbes living in and on humans are ten times more numerous than human cells. Culture-based methods have been the primary techniques used to study microbes inhabiting humans; however, many species are not successfully grown in culture. The NIH Roadmap for Medical Research Human Microbiome Project (HMP) aims to investigate the microbes in the gastrointestinal tract, oral cavity, skin, vagina, and nares. The goal of the HMP is to comprehensively characterize the human microbiota and analyze its role in human health and disease. The skin serves not only as a barrier against invading pathogens and moisture loss, but also as a host to microbial communities. The skin of an adult is an approximately 2 square meter surface with a myriad of microenvironments. Atopic dermatitis (AD), more commonly known as eczema, is a common skin disorder that is exacerbated by Staphylococcus aureus colonization. This study aims to investigate the skin microbiota of AD patients at specific timepoints (quiescence, disease flares, and post-treatment) to examine how disease state correlates with changes in the skin microflora. The 16S small subunit ribosomal (rRNA) gene is present in every bacterial cell, serving as a universal marker. The gene is sufficiently conserved to allow accurate alignment but adequately varied to enable phylogenetic analyses. Sequencing via 16S rRNA-based phylotyping has been used to survey the bacterial microbes on the skin. Initially, we will examine the bacterial diversity associated with AD using a 16S rRNA survey and later broadening to include fungi, viruses, archaea and mites. In addition, bacteria will be cultured on a wide variety of media and isolates representing both abundant and novel species will be selected for whole genome sequencing. To characterize fungal diversity, we utilize two phylogenetic markers within the rDNA region: 18S rRNA and the Intervening Internal Transcribed Spacer (ITS) region. Full microbial diversity will be explored with shotgun metagenomic sequencing.	human skin metagenome	organismal metagenomes	metagenomes	host (other)	host	43.82	TRUE	FALSE	0.587105	0.588313
SRR1631061	SRP002480	5.012	WGS	RANDOM	Illumina HiSeq 2000	Met0207_1_L4396746	human skin metagenome	SRX743731	Illumina Sequencing of MET0207 Metagenomic Paired-end Library	Gene-Environment Interactions at the Skin Surface	16S rRNA gene sequences amplified from subjects with eczema and age-matched healthy controls. Microbes living in and on humans are ten times more numerous than human cells. Culture-based methods have been the primary techniques used to study microbes inhabiting humans; however, many species are not successfully grown in culture. The NIH Roadmap for Medical Research Human Microbiome Project (HMP) aims to investigate the microbes in the gastrointestinal tract, oral cavity, skin, vagina, and nares. The goal of the HMP is to comprehensively characterize the human microbiota and analyze its role in human health and disease. The skin serves not only as a barrier against invading pathogens and moisture loss, but also as a host to microbial communities. The skin of an adult is an approximately 2 square meter surface with a myriad of microenvironments. Atopic dermatitis (AD), more commonly known as eczema, is a common skin disorder that is exacerbated by Staphylococcus aureus colonization. This study aims to investigate the skin microbiota of AD patients at specific timepoints (quiescence, disease flares, and post-treatment) to examine how disease state correlates with changes in the skin microflora. The 16S small subunit ribosomal (rRNA) gene is present in every bacterial cell, serving as a universal marker. The gene is sufficiently conserved to allow accurate alignment but adequately varied to enable phylogenetic analyses. Sequencing via 16S rRNA-based phylotyping has been used to survey the bacterial microbes on the skin. Initially, we will examine the bacterial diversity associated with AD using a 16S rRNA survey and later broadening to include fungi, viruses, archaea and mites. In addition, bacteria will be cultured on a wide variety of media and isolates representing both abundant and novel species will be selected for whole genome sequencing. To characterize fungal diversity, we utilize two phylogenetic markers within the rDNA region: 18S rRNA and the Intervening Internal Transcribed Spacer (ITS) region. Full microbial diversity will be explored with shotgun metagenomic sequencing.	human skin metagenome	organismal metagenomes	metagenomes	host (other)	host	43.67	TRUE	FALSE	0.595111	0.596825
SRR1631062	SRP002480	5.262	WGS	RANDOM	Illumina HiSeq 2000	Met0207_1_L4396746	human skin metagenome	SRX743731	Illumina Sequencing of MET0207 Metagenomic Paired-end Library	Gene-Environment Interactions at the Skin Surface	16S rRNA gene sequences amplified from subjects with eczema and age-matched healthy controls. Microbes living in and on humans are ten times more numerous than human cells. Culture-based methods have been the primary techniques used to study microbes inhabiting humans; however, many species are not successfully grown in culture. The NIH Roadmap for Medical Research Human Microbiome Project (HMP) aims to investigate the microbes in the gastrointestinal tract, oral cavity, skin, vagina, and nares. The goal of the HMP is to comprehensively characterize the human microbiota and analyze its role in human health and disease. The skin serves not only as a barrier against invading pathogens and moisture loss, but also as a host to microbial communities. The skin of an adult is an approximately 2 square meter surface with a myriad of microenvironments. Atopic dermatitis (AD), more commonly known as eczema, is a common skin disorder that is exacerbated by Staphylococcus aureus colonization. This study aims to investigate the skin microbiota of AD patients at specific timepoints (quiescence, disease flares, and post-treatment) to examine how disease state correlates with changes in the skin microflora. The 16S small subunit ribosomal (rRNA) gene is present in every bacterial cell, serving as a universal marker. The gene is sufficiently conserved to allow accurate alignment but adequately varied to enable phylogenetic analyses. Sequencing via 16S rRNA-based phylotyping has been used to survey the bacterial microbes on the skin. Initially, we will examine the bacterial diversity associated with AD using a 16S rRNA survey and later broadening to include fungi, viruses, archaea and mites. In addition, bacteria will be cultured on a wide variety of media and isolates representing both abundant and novel species will be selected for whole genome sequencing. To characterize fungal diversity, we utilize two phylogenetic markers within the rDNA region: 18S rRNA and the Intervening Internal Transcribed Spacer (ITS) region. Full microbial diversity will be explored with shotgun metagenomic sequencing.	human skin metagenome	organismal metagenomes	metagenomes	host (other)	host	44.26	TRUE	FALSE	0.585762	0.586918
SRR1631063	SRP002480	5.497	WGS	RANDOM	Illumina HiSeq 2000	Met0207_1_L4396746	human skin metagenome	SRX743731	Illumina Sequencing of MET0207 Metagenomic Paired-end Library	Gene-Environment Interactions at the Skin Surface	16S rRNA gene sequences amplified from subjects with eczema and age-matched healthy controls. Microbes living in and on humans are ten times more numerous than human cells. Culture-based methods have been the primary techniques used to study microbes inhabiting humans; however, many species are not successfully grown in culture. The NIH Roadmap for Medical Research Human Microbiome Project (HMP) aims to investigate the microbes in the gastrointestinal tract, oral cavity, skin, vagina, and nares. The goal of the HMP is to comprehensively characterize the human microbiota and analyze its role in human health and disease. The skin serves not only as a barrier against invading pathogens and moisture loss, but also as a host to microbial communities. The skin of an adult is an approximately 2 square meter surface with a myriad of microenvironments. Atopic dermatitis (AD), more commonly known as eczema, is a common skin disorder that is exacerbated by Staphylococcus aureus colonization. This study aims to investigate the skin microbiota of AD patients at specific timepoints (quiescence, disease flares, and post-treatment) to examine how disease state correlates with changes in the skin microflora. The 16S small subunit ribosomal (rRNA) gene is present in every bacterial cell, serving as a universal marker. The gene is sufficiently conserved to allow accurate alignment but adequately varied to enable phylogenetic analyses. Sequencing via 16S rRNA-based phylotyping has been used to survey the bacterial microbes on the skin. Initially, we will examine the bacterial diversity associated with AD using a 16S rRNA survey and later broadening to include fungi, viruses, archaea and mites. In addition, bacteria will be cultured on a wide variety of media and isolates representing both abundant and novel species will be selected for whole genome sequencing. To characterize fungal diversity, we utilize two phylogenetic markers within the rDNA region: 18S rRNA and the Intervening Internal Transcribed Spacer (ITS) region. Full microbial diversity will be explored with shotgun metagenomic sequencing.	human skin metagenome	organismal metagenomes	metagenomes	host (other)	host	44.37	TRUE	FALSE	0.596198	0.596935
SRR1631064	SRP002480	5.53	WGS	RANDOM	Illumina HiSeq 2000	Met0207_1_L4396746	human skin metagenome	SRX743731	Illumina Sequencing of MET0207 Metagenomic Paired-end Library	Gene-Environment Interactions at the Skin Surface	16S rRNA gene sequences amplified from subjects with eczema and age-matched healthy controls. Microbes living in and on humans are ten times more numerous than human cells. Culture-based methods have been the primary techniques used to study microbes inhabiting humans; however, many species are not successfully grown in culture. The NIH Roadmap for Medical Research Human Microbiome Project (HMP) aims to investigate the microbes in the gastrointestinal tract, oral cavity, skin, vagina, and nares. The goal of the HMP is to comprehensively characterize the human microbiota and analyze its role in human health and disease. The skin serves not only as a barrier against invading pathogens and moisture loss, but also as a host to microbial communities. The skin of an adult is an approximately 2 square meter surface with a myriad of microenvironments. Atopic dermatitis (AD), more commonly known as eczema, is a common skin disorder that is exacerbated by Staphylococcus aureus colonization. This study aims to investigate the skin microbiota of AD patients at specific timepoints (quiescence, disease flares, and post-treatment) to examine how disease state correlates with changes in the skin microflora. The 16S small subunit ribosomal (rRNA) gene is present in every bacterial cell, serving as a universal marker. The gene is sufficiently conserved to allow accurate alignment but adequately varied to enable phylogenetic analyses. Sequencing via 16S rRNA-based phylotyping has been used to survey the bacterial microbes on the skin. Initially, we will examine the bacterial diversity associated with AD using a 16S rRNA survey and later broadening to include fungi, viruses, archaea and mites. In addition, bacteria will be cultured on a wide variety of media and isolates representing both abundant and novel species will be selected for whole genome sequencing. To characterize fungal diversity, we utilize two phylogenetic markers within the rDNA region: 18S rRNA and the Intervening Internal Transcribed Spacer (ITS) region. Full microbial diversity will be explored with shotgun metagenomic sequencing.	human skin metagenome	organismal metagenomes	metagenomes	host (other)	host	43.77	TRUE	FALSE	0.575936	0.576633
SRR1631065	SRP002480	5.604	WGS	RANDOM	Illumina HiSeq 2000	Met0207_1_L4396746	human skin metagenome	SRX743731	Illumina Sequencing of MET0207 Metagenomic Paired-end Library	Gene-Environment Interactions at the Skin Surface	16S rRNA gene sequences amplified from subjects with eczema and age-matched healthy controls. Microbes living in and on humans are ten times more numerous than human cells. Culture-based methods have been the primary techniques used to study microbes inhabiting humans; however, many species are not successfully grown in culture. The NIH Roadmap for Medical Research Human Microbiome Project (HMP) aims to investigate the microbes in the gastrointestinal tract, oral cavity, skin, vagina, and nares. The goal of the HMP is to comprehensively characterize the human microbiota and analyze its role in human health and disease. The skin serves not only as a barrier against invading pathogens and moisture loss, but also as a host to microbial communities. The skin of an adult is an approximately 2 square meter surface with a myriad of microenvironments. Atopic dermatitis (AD), more commonly known as eczema, is a common skin disorder that is exacerbated by Staphylococcus aureus colonization. This study aims to investigate the skin microbiota of AD patients at specific timepoints (quiescence, disease flares, and post-treatment) to examine how disease state correlates with changes in the skin microflora. The 16S small subunit ribosomal (rRNA) gene is present in every bacterial cell, serving as a universal marker. The gene is sufficiently conserved to allow accurate alignment but adequately varied to enable phylogenetic analyses. Sequencing via 16S rRNA-based phylotyping has been used to survey the bacterial microbes on the skin. Initially, we will examine the bacterial diversity associated with AD using a 16S rRNA survey and later broadening to include fungi, viruses, archaea and mites. In addition, bacteria will be cultured on a wide variety of media and isolates representing both abundant and novel species will be selected for whole genome sequencing. To characterize fungal diversity, we utilize two phylogenetic markers within the rDNA region: 18S rRNA and the Intervening Internal Transcribed Spacer (ITS) region. Full microbial diversity will be explored with shotgun metagenomic sequencing.	human skin metagenome	organismal metagenomes	metagenomes	host (other)	host	43.77	TRUE	FALSE	0.590101	0.591329
SRR1631066	SRP002480	5.882	WGS	RANDOM	Illumina HiSeq 2000	Met0207_1_L4396746	human skin metagenome	SRX743731	Illumina Sequencing of MET0207 Metagenomic Paired-end Library	Gene-Environment Interactions at the Skin Surface	16S rRNA gene sequences amplified from subjects with eczema and age-matched healthy controls. Microbes living in and on humans are ten times more numerous than human cells. Culture-based methods have been the primary techniques used to study microbes inhabiting humans; however, many species are not successfully grown in culture. The NIH Roadmap for Medical Research Human Microbiome Project (HMP) aims to investigate the microbes in the gastrointestinal tract, oral cavity, skin, vagina, and nares. The goal of the HMP is to comprehensively characterize the human microbiota and analyze its role in human health and disease. The skin serves not only as a barrier against invading pathogens and moisture loss, but also as a host to microbial communities. The skin of an adult is an approximately 2 square meter surface with a myriad of microenvironments. Atopic dermatitis (AD), more commonly known as eczema, is a common skin disorder that is exacerbated by Staphylococcus aureus colonization. This study aims to investigate the skin microbiota of AD patients at specific timepoints (quiescence, disease flares, and post-treatment) to examine how disease state correlates with changes in the skin microflora. The 16S small subunit ribosomal (rRNA) gene is present in every bacterial cell, serving as a universal marker. The gene is sufficiently conserved to allow accurate alignment but adequately varied to enable phylogenetic analyses. Sequencing via 16S rRNA-based phylotyping has been used to survey the bacterial microbes on the skin. Initially, we will examine the bacterial diversity associated with AD using a 16S rRNA survey and later broadening to include fungi, viruses, archaea and mites. In addition, bacteria will be cultured on a wide variety of media and isolates representing both abundant and novel species will be selected for whole genome sequencing. To characterize fungal diversity, we utilize two phylogenetic markers within the rDNA region: 18S rRNA and the Intervening Internal Transcribed Spacer (ITS) region. Full microbial diversity will be explored with shotgun metagenomic sequencing.	human skin metagenome	organismal metagenomes	metagenomes	host (other)	host	43.08	TRUE	FALSE	0.593742	0.595691
SRR1631067	SRP002480	5.505	WGS	RANDOM	Illumina HiSeq 2000	Met0207_1_L4396746	human skin metagenome	SRX743731	Illumina Sequencing of MET0207 Metagenomic Paired-end Library	Gene-Environment Interactions at the Skin Surface	16S rRNA gene sequences amplified from subjects with eczema and age-matched healthy controls. Microbes living in and on humans are ten times more numerous than human cells. Culture-based methods have been the primary techniques used to study microbes inhabiting humans; however, many species are not successfully grown in culture. The NIH Roadmap for Medical Research Human Microbiome Project (HMP) aims to investigate the microbes in the gastrointestinal tract, oral cavity, skin, vagina, and nares. The goal of the HMP is to comprehensively characterize the human microbiota and analyze its role in human health and disease. The skin serves not only as a barrier against invading pathogens and moisture loss, but also as a host to microbial communities. The skin of an adult is an approximately 2 square meter surface with a myriad of microenvironments. Atopic dermatitis (AD), more commonly known as eczema, is a common skin disorder that is exacerbated by Staphylococcus aureus colonization. This study aims to investigate the skin microbiota of AD patients at specific timepoints (quiescence, disease flares, and post-treatment) to examine how disease state correlates with changes in the skin microflora. The 16S small subunit ribosomal (rRNA) gene is present in every bacterial cell, serving as a universal marker. The gene is sufficiently conserved to allow accurate alignment but adequately varied to enable phylogenetic analyses. Sequencing via 16S rRNA-based phylotyping has been used to survey the bacterial microbes on the skin. Initially, we will examine the bacterial diversity associated with AD using a 16S rRNA survey and later broadening to include fungi, viruses, archaea and mites. In addition, bacteria will be cultured on a wide variety of media and isolates representing both abundant and novel species will be selected for whole genome sequencing. To characterize fungal diversity, we utilize two phylogenetic markers within the rDNA region: 18S rRNA and the Intervening Internal Transcribed Spacer (ITS) region. Full microbial diversity will be explored with shotgun metagenomic sequencing.	human skin metagenome	organismal metagenomes	metagenomes	host (other)	host	43.53	TRUE	FALSE	0.587393	0.588673
SRR1631068	SRP002480	5.243	WGS	RANDOM	Illumina HiSeq 2000	Met0207_1_L4396746	human skin metagenome	SRX743731	Illumina Sequencing of MET0207 Metagenomic Paired-end Library	Gene-Environment Interactions at the Skin Surface	16S rRNA gene sequences amplified from subjects with eczema and age-matched healthy controls. Microbes living in and on humans are ten times more numerous than human cells. Culture-based methods have been the primary techniques used to study microbes inhabiting humans; however, many species are not successfully grown in culture. The NIH Roadmap for Medical Research Human Microbiome Project (HMP) aims to investigate the microbes in the gastrointestinal tract, oral cavity, skin, vagina, and nares. The goal of the HMP is to comprehensively characterize the human microbiota and analyze its role in human health and disease. The skin serves not only as a barrier against invading pathogens and moisture loss, but also as a host to microbial communities. The skin of an adult is an approximately 2 square meter surface with a myriad of microenvironments. Atopic dermatitis (AD), more commonly known as eczema, is a common skin disorder that is exacerbated by Staphylococcus aureus colonization. This study aims to investigate the skin microbiota of AD patients at specific timepoints (quiescence, disease flares, and post-treatment) to examine how disease state correlates with changes in the skin microflora. The 16S small subunit ribosomal (rRNA) gene is present in every bacterial cell, serving as a universal marker. The gene is sufficiently conserved to allow accurate alignment but adequately varied to enable phylogenetic analyses. Sequencing via 16S rRNA-based phylotyping has been used to survey the bacterial microbes on the skin. Initially, we will examine the bacterial diversity associated with AD using a 16S rRNA survey and later broadening to include fungi, viruses, archaea and mites. In addition, bacteria will be cultured on a wide variety of media and isolates representing both abundant and novel species will be selected for whole genome sequencing. To characterize fungal diversity, we utilize two phylogenetic markers within the rDNA region: 18S rRNA and the Intervening Internal Transcribed Spacer (ITS) region. Full microbial diversity will be explored with shotgun metagenomic sequencing.	human skin metagenome	organismal metagenomes	metagenomes	host (other)	host	43.37	TRUE	FALSE	0.597764	0.5988
SRR1631069	SRP002480	5.205	WGS	RANDOM	Illumina HiSeq 2000	Met0207_1_L4396746	human skin metagenome	SRX743731	Illumina Sequencing of MET0207 Metagenomic Paired-end Library	Gene-Environment Interactions at the Skin Surface	16S rRNA gene sequences amplified from subjects with eczema and age-matched healthy controls. Microbes living in and on humans are ten times more numerous than human cells. Culture-based methods have been the primary techniques used to study microbes inhabiting humans; however, many species are not successfully grown in culture. The NIH Roadmap for Medical Research Human Microbiome Project (HMP) aims to investigate the microbes in the gastrointestinal tract, oral cavity, skin, vagina, and nares. The goal of the HMP is to comprehensively characterize the human microbiota and analyze its role in human health and disease. The skin serves not only as a barrier against invading pathogens and moisture loss, but also as a host to microbial communities. The skin of an adult is an approximately 2 square meter surface with a myriad of microenvironments. Atopic dermatitis (AD), more commonly known as eczema, is a common skin disorder that is exacerbated by Staphylococcus aureus colonization. This study aims to investigate the skin microbiota of AD patients at specific timepoints (quiescence, disease flares, and post-treatment) to examine how disease state correlates with changes in the skin microflora. The 16S small subunit ribosomal (rRNA) gene is present in every bacterial cell, serving as a universal marker. The gene is sufficiently conserved to allow accurate alignment but adequately varied to enable phylogenetic analyses. Sequencing via 16S rRNA-based phylotyping has been used to survey the bacterial microbes on the skin. Initially, we will examine the bacterial diversity associated with AD using a 16S rRNA survey and later broadening to include fungi, viruses, archaea and mites. In addition, bacteria will be cultured on a wide variety of media and isolates representing both abundant and novel species will be selected for whole genome sequencing. To characterize fungal diversity, we utilize two phylogenetic markers within the rDNA region: 18S rRNA and the Intervening Internal Transcribed Spacer (ITS) region. Full microbial diversity will be explored with shotgun metagenomic sequencing.	human skin metagenome	organismal metagenomes	metagenomes	host (other)	host	44.53	TRUE	FALSE	0.593479	0.594598
SRR1631070	SRP002480	1.694	WGS	RANDOM	Illumina HiSeq 2000	Met0208_1_L4396748	human skin metagenome	SRX743732	Illumina Sequencing of MET0208 Metagenomic Paired-end Library	Gene-Environment Interactions at the Skin Surface	16S rRNA gene sequences amplified from subjects with eczema and age-matched healthy controls. Microbes living in and on humans are ten times more numerous than human cells. Culture-based methods have been the primary techniques used to study microbes inhabiting humans; however, many species are not successfully grown in culture. The NIH Roadmap for Medical Research Human Microbiome Project (HMP) aims to investigate the microbes in the gastrointestinal tract, oral cavity, skin, vagina, and nares. The goal of the HMP is to comprehensively characterize the human microbiota and analyze its role in human health and disease. The skin serves not only as a barrier against invading pathogens and moisture loss, but also as a host to microbial communities. The skin of an adult is an approximately 2 square meter surface with a myriad of microenvironments. Atopic dermatitis (AD), more commonly known as eczema, is a common skin disorder that is exacerbated by Staphylococcus aureus colonization. This study aims to investigate the skin microbiota of AD patients at specific timepoints (quiescence, disease flares, and post-treatment) to examine how disease state correlates with changes in the skin microflora. The 16S small subunit ribosomal (rRNA) gene is present in every bacterial cell, serving as a universal marker. The gene is sufficiently conserved to allow accurate alignment but adequately varied to enable phylogenetic analyses. Sequencing via 16S rRNA-based phylotyping has been used to survey the bacterial microbes on the skin. Initially, we will examine the bacterial diversity associated with AD using a 16S rRNA survey and later broadening to include fungi, viruses, archaea and mites. In addition, bacteria will be cultured on a wide variety of media and isolates representing both abundant and novel species will be selected for whole genome sequencing. To characterize fungal diversity, we utilize two phylogenetic markers within the rDNA region: 18S rRNA and the Intervening Internal Transcribed Spacer (ITS) region. Full microbial diversity will be explored with shotgun metagenomic sequencing.	human skin metagenome	organismal metagenomes	metagenomes	host (other)	host	7.31	TRUE	FALSE	0.492134	0.492019
SRR1631071	SRP002480	1.703	WGS	RANDOM	Illumina HiSeq 2000	Met0208_1_L4396748	human skin metagenome	SRX743732	Illumina Sequencing of MET0208 Metagenomic Paired-end Library	Gene-Environment Interactions at the Skin Surface	16S rRNA gene sequences amplified from subjects with eczema and age-matched healthy controls. Microbes living in and on humans are ten times more numerous than human cells. Culture-based methods have been the primary techniques used to study microbes inhabiting humans; however, many species are not successfully grown in culture. The NIH Roadmap for Medical Research Human Microbiome Project (HMP) aims to investigate the microbes in the gastrointestinal tract, oral cavity, skin, vagina, and nares. The goal of the HMP is to comprehensively characterize the human microbiota and analyze its role in human health and disease. The skin serves not only as a barrier against invading pathogens and moisture loss, but also as a host to microbial communities. The skin of an adult is an approximately 2 square meter surface with a myriad of microenvironments. Atopic dermatitis (AD), more commonly known as eczema, is a common skin disorder that is exacerbated by Staphylococcus aureus colonization. This study aims to investigate the skin microbiota of AD patients at specific timepoints (quiescence, disease flares, and post-treatment) to examine how disease state correlates with changes in the skin microflora. The 16S small subunit ribosomal (rRNA) gene is present in every bacterial cell, serving as a universal marker. The gene is sufficiently conserved to allow accurate alignment but adequately varied to enable phylogenetic analyses. Sequencing via 16S rRNA-based phylotyping has been used to survey the bacterial microbes on the skin. Initially, we will examine the bacterial diversity associated with AD using a 16S rRNA survey and later broadening to include fungi, viruses, archaea and mites. In addition, bacteria will be cultured on a wide variety of media and isolates representing both abundant and novel species will be selected for whole genome sequencing. To characterize fungal diversity, we utilize two phylogenetic markers within the rDNA region: 18S rRNA and the Intervening Internal Transcribed Spacer (ITS) region. Full microbial diversity will be explored with shotgun metagenomic sequencing.	human skin metagenome	organismal metagenomes	metagenomes	host (other)	host	7.11	TRUE	FALSE	0.526032	0.525909
SRR1631072	SRP002480	1.761	WGS	RANDOM	Illumina HiSeq 2000	Met0208_1_L4396748	human skin metagenome	SRX743732	Illumina Sequencing of MET0208 Metagenomic Paired-end Library	Gene-Environment Interactions at the Skin Surface	16S rRNA gene sequences amplified from subjects with eczema and age-matched healthy controls. Microbes living in and on humans are ten times more numerous than human cells. Culture-based methods have been the primary techniques used to study microbes inhabiting humans; however, many species are not successfully grown in culture. The NIH Roadmap for Medical Research Human Microbiome Project (HMP) aims to investigate the microbes in the gastrointestinal tract, oral cavity, skin, vagina, and nares. The goal of the HMP is to comprehensively characterize the human microbiota and analyze its role in human health and disease. The skin serves not only as a barrier against invading pathogens and moisture loss, but also as a host to microbial communities. The skin of an adult is an approximately 2 square meter surface with a myriad of microenvironments. Atopic dermatitis (AD), more commonly known as eczema, is a common skin disorder that is exacerbated by Staphylococcus aureus colonization. This study aims to investigate the skin microbiota of AD patients at specific timepoints (quiescence, disease flares, and post-treatment) to examine how disease state correlates with changes in the skin microflora. The 16S small subunit ribosomal (rRNA) gene is present in every bacterial cell, serving as a universal marker. The gene is sufficiently conserved to allow accurate alignment but adequately varied to enable phylogenetic analyses. Sequencing via 16S rRNA-based phylotyping has been used to survey the bacterial microbes on the skin. Initially, we will examine the bacterial diversity associated with AD using a 16S rRNA survey and later broadening to include fungi, viruses, archaea and mites. In addition, bacteria will be cultured on a wide variety of media and isolates representing both abundant and novel species will be selected for whole genome sequencing. To characterize fungal diversity, we utilize two phylogenetic markers within the rDNA region: 18S rRNA and the Intervening Internal Transcribed Spacer (ITS) region. Full microbial diversity will be explored with shotgun metagenomic sequencing.	human skin metagenome	organismal metagenomes	metagenomes	host (other)	host	7.06	TRUE	FALSE	0.481187	0.481075
SRR1631073	SRP002480	1.732	WGS	RANDOM	Illumina HiSeq 2000	Met0208_1_L4396748	human skin metagenome	SRX743732	Illumina Sequencing of MET0208 Metagenomic Paired-end Library	Gene-Environment Interactions at the Skin Surface	16S rRNA gene sequences amplified from subjects with eczema and age-matched healthy controls. Microbes living in and on humans are ten times more numerous than human cells. Culture-based methods have been the primary techniques used to study microbes inhabiting humans; however, many species are not successfully grown in culture. The NIH Roadmap for Medical Research Human Microbiome Project (HMP) aims to investigate the microbes in the gastrointestinal tract, oral cavity, skin, vagina, and nares. The goal of the HMP is to comprehensively characterize the human microbiota and analyze its role in human health and disease. The skin serves not only as a barrier against invading pathogens and moisture loss, but also as a host to microbial communities. The skin of an adult is an approximately 2 square meter surface with a myriad of microenvironments. Atopic dermatitis (AD), more commonly known as eczema, is a common skin disorder that is exacerbated by Staphylococcus aureus colonization. This study aims to investigate the skin microbiota of AD patients at specific timepoints (quiescence, disease flares, and post-treatment) to examine how disease state correlates with changes in the skin microflora. The 16S small subunit ribosomal (rRNA) gene is present in every bacterial cell, serving as a universal marker. The gene is sufficiently conserved to allow accurate alignment but adequately varied to enable phylogenetic analyses. Sequencing via 16S rRNA-based phylotyping has been used to survey the bacterial microbes on the skin. Initially, we will examine the bacterial diversity associated with AD using a 16S rRNA survey and later broadening to include fungi, viruses, archaea and mites. In addition, bacteria will be cultured on a wide variety of media and isolates representing both abundant and novel species will be selected for whole genome sequencing. To characterize fungal diversity, we utilize two phylogenetic markers within the rDNA region: 18S rRNA and the Intervening Internal Transcribed Spacer (ITS) region. Full microbial diversity will be explored with shotgun metagenomic sequencing.	human skin metagenome	organismal metagenomes	metagenomes	host (other)	host	6.9	TRUE	FALSE	0.434981	0.434876
SRR1631074	SRP002480	1.77	WGS	RANDOM	Illumina HiSeq 2000	Met0208_1_L4396748	human skin metagenome	SRX743732	Illumina Sequencing of MET0208 Metagenomic Paired-end Library	Gene-Environment Interactions at the Skin Surface	16S rRNA gene sequences amplified from subjects with eczema and age-matched healthy controls. Microbes living in and on humans are ten times more numerous than human cells. Culture-based methods have been the primary techniques used to study microbes inhabiting humans; however, many species are not successfully grown in culture. The NIH Roadmap for Medical Research Human Microbiome Project (HMP) aims to investigate the microbes in the gastrointestinal tract, oral cavity, skin, vagina, and nares. The goal of the HMP is to comprehensively characterize the human microbiota and analyze its role in human health and disease. The skin serves not only as a barrier against invading pathogens and moisture loss, but also as a host to microbial communities. The skin of an adult is an approximately 2 square meter surface with a myriad of microenvironments. Atopic dermatitis (AD), more commonly known as eczema, is a common skin disorder that is exacerbated by Staphylococcus aureus colonization. This study aims to investigate the skin microbiota of AD patients at specific timepoints (quiescence, disease flares, and post-treatment) to examine how disease state correlates with changes in the skin microflora. The 16S small subunit ribosomal (rRNA) gene is present in every bacterial cell, serving as a universal marker. The gene is sufficiently conserved to allow accurate alignment but adequately varied to enable phylogenetic analyses. Sequencing via 16S rRNA-based phylotyping has been used to survey the bacterial microbes on the skin. Initially, we will examine the bacterial diversity associated with AD using a 16S rRNA survey and later broadening to include fungi, viruses, archaea and mites. In addition, bacteria will be cultured on a wide variety of media and isolates representing both abundant and novel species will be selected for whole genome sequencing. To characterize fungal diversity, we utilize two phylogenetic markers within the rDNA region: 18S rRNA and the Intervening Internal Transcribed Spacer (ITS) region. Full microbial diversity will be explored with shotgun metagenomic sequencing.	human skin metagenome	organismal metagenomes	metagenomes	host (other)	host	7.25	TRUE	FALSE	0.500111	0.499889
SRR1631075	SRP002480	1.757	WGS	RANDOM	Illumina HiSeq 2000	Met0208_1_L4396748	human skin metagenome	SRX743732	Illumina Sequencing of MET0208 Metagenomic Paired-end Library	Gene-Environment Interactions at the Skin Surface	16S rRNA gene sequences amplified from subjects with eczema and age-matched healthy controls. Microbes living in and on humans are ten times more numerous than human cells. Culture-based methods have been the primary techniques used to study microbes inhabiting humans; however, many species are not successfully grown in culture. The NIH Roadmap for Medical Research Human Microbiome Project (HMP) aims to investigate the microbes in the gastrointestinal tract, oral cavity, skin, vagina, and nares. The goal of the HMP is to comprehensively characterize the human microbiota and analyze its role in human health and disease. The skin serves not only as a barrier against invading pathogens and moisture loss, but also as a host to microbial communities. The skin of an adult is an approximately 2 square meter surface with a myriad of microenvironments. Atopic dermatitis (AD), more commonly known as eczema, is a common skin disorder that is exacerbated by Staphylococcus aureus colonization. This study aims to investigate the skin microbiota of AD patients at specific timepoints (quiescence, disease flares, and post-treatment) to examine how disease state correlates with changes in the skin microflora. The 16S small subunit ribosomal (rRNA) gene is present in every bacterial cell, serving as a universal marker. The gene is sufficiently conserved to allow accurate alignment but adequately varied to enable phylogenetic analyses. Sequencing via 16S rRNA-based phylotyping has been used to survey the bacterial microbes on the skin. Initially, we will examine the bacterial diversity associated with AD using a 16S rRNA survey and later broadening to include fungi, viruses, archaea and mites. In addition, bacteria will be cultured on a wide variety of media and isolates representing both abundant and novel species will be selected for whole genome sequencing. To characterize fungal diversity, we utilize two phylogenetic markers within the rDNA region: 18S rRNA and the Intervening Internal Transcribed Spacer (ITS) region. Full microbial diversity will be explored with shotgun metagenomic sequencing.	human skin metagenome	organismal metagenomes	metagenomes	host (other)	host	6.99	TRUE	FALSE	0.478942	0.478942
SRR1631076	SRP002480	2.004	WGS	RANDOM	Illumina HiSeq 2000	Met0208_1_L4396748	human skin metagenome	SRX743732	Illumina Sequencing of MET0208 Metagenomic Paired-end Library	Gene-Environment Interactions at the Skin Surface	16S rRNA gene sequences amplified from subjects with eczema and age-matched healthy controls. Microbes living in and on humans are ten times more numerous than human cells. Culture-based methods have been the primary techniques used to study microbes inhabiting humans; however, many species are not successfully grown in culture. The NIH Roadmap for Medical Research Human Microbiome Project (HMP) aims to investigate the microbes in the gastrointestinal tract, oral cavity, skin, vagina, and nares. The goal of the HMP is to comprehensively characterize the human microbiota and analyze its role in human health and disease. The skin serves not only as a barrier against invading pathogens and moisture loss, but also as a host to microbial communities. The skin of an adult is an approximately 2 square meter surface with a myriad of microenvironments. Atopic dermatitis (AD), more commonly known as eczema, is a common skin disorder that is exacerbated by Staphylococcus aureus colonization. This study aims to investigate the skin microbiota of AD patients at specific timepoints (quiescence, disease flares, and post-treatment) to examine how disease state correlates with changes in the skin microflora. The 16S small subunit ribosomal (rRNA) gene is present in every bacterial cell, serving as a universal marker. The gene is sufficiently conserved to allow accurate alignment but adequately varied to enable phylogenetic analyses. Sequencing via 16S rRNA-based phylotyping has been used to survey the bacterial microbes on the skin. Initially, we will examine the bacterial diversity associated with AD using a 16S rRNA survey and later broadening to include fungi, viruses, archaea and mites. In addition, bacteria will be cultured on a wide variety of media and isolates representing both abundant and novel species will be selected for whole genome sequencing. To characterize fungal diversity, we utilize two phylogenetic markers within the rDNA region: 18S rRNA and the Intervening Internal Transcribed Spacer (ITS) region. Full microbial diversity will be explored with shotgun metagenomic sequencing.	human skin metagenome	organismal metagenomes	metagenomes	host (other)	host	7.17	TRUE	FALSE	0.511504	0.511706
SRR1631077	SRP002480	1.979	WGS	RANDOM	Illumina HiSeq 2000	Met0208_1_L4396748	human skin metagenome	SRX743732	Illumina Sequencing of MET0208 Metagenomic Paired-end Library	Gene-Environment Interactions at the Skin Surface	16S rRNA gene sequences amplified from subjects with eczema and age-matched healthy controls. Microbes living in and on humans are ten times more numerous than human cells. Culture-based methods have been the primary techniques used to study microbes inhabiting humans; however, many species are not successfully grown in culture. The NIH Roadmap for Medical Research Human Microbiome Project (HMP) aims to investigate the microbes in the gastrointestinal tract, oral cavity, skin, vagina, and nares. The goal of the HMP is to comprehensively characterize the human microbiota and analyze its role in human health and disease. The skin serves not only as a barrier against invading pathogens and moisture loss, but also as a host to microbial communities. The skin of an adult is an approximately 2 square meter surface with a myriad of microenvironments. Atopic dermatitis (AD), more commonly known as eczema, is a common skin disorder that is exacerbated by Staphylococcus aureus colonization. This study aims to investigate the skin microbiota of AD patients at specific timepoints (quiescence, disease flares, and post-treatment) to examine how disease state correlates with changes in the skin microflora. The 16S small subunit ribosomal (rRNA) gene is present in every bacterial cell, serving as a universal marker. The gene is sufficiently conserved to allow accurate alignment but adequately varied to enable phylogenetic analyses. Sequencing via 16S rRNA-based phylotyping has been used to survey the bacterial microbes on the skin. Initially, we will examine the bacterial diversity associated with AD using a 16S rRNA survey and later broadening to include fungi, viruses, archaea and mites. In addition, bacteria will be cultured on a wide variety of media and isolates representing both abundant and novel species will be selected for whole genome sequencing. To characterize fungal diversity, we utilize two phylogenetic markers within the rDNA region: 18S rRNA and the Intervening Internal Transcribed Spacer (ITS) region. Full microbial diversity will be explored with shotgun metagenomic sequencing.	human skin metagenome	organismal metagenomes	metagenomes	host (other)	host	7.03	TRUE	FALSE	0.472863	0.472863
SRR1631078	SRP002480	1.979	WGS	RANDOM	Illumina HiSeq 2000	Met0208_1_L4396748	human skin metagenome	SRX743732	Illumina Sequencing of MET0208 Metagenomic Paired-end Library	Gene-Environment Interactions at the Skin Surface	16S rRNA gene sequences amplified from subjects with eczema and age-matched healthy controls. Microbes living in and on humans are ten times more numerous than human cells. Culture-based methods have been the primary techniques used to study microbes inhabiting humans; however, many species are not successfully grown in culture. The NIH Roadmap for Medical Research Human Microbiome Project (HMP) aims to investigate the microbes in the gastrointestinal tract, oral cavity, skin, vagina, and nares. The goal of the HMP is to comprehensively characterize the human microbiota and analyze its role in human health and disease. The skin serves not only as a barrier against invading pathogens and moisture loss, but also as a host to microbial communities. The skin of an adult is an approximately 2 square meter surface with a myriad of microenvironments. Atopic dermatitis (AD), more commonly known as eczema, is a common skin disorder that is exacerbated by Staphylococcus aureus colonization. This study aims to investigate the skin microbiota of AD patients at specific timepoints (quiescence, disease flares, and post-treatment) to examine how disease state correlates with changes in the skin microflora. The 16S small subunit ribosomal (rRNA) gene is present in every bacterial cell, serving as a universal marker. The gene is sufficiently conserved to allow accurate alignment but adequately varied to enable phylogenetic analyses. Sequencing via 16S rRNA-based phylotyping has been used to survey the bacterial microbes on the skin. Initially, we will examine the bacterial diversity associated with AD using a 16S rRNA survey and later broadening to include fungi, viruses, archaea and mites. In addition, bacteria will be cultured on a wide variety of media and isolates representing both abundant and novel species will be selected for whole genome sequencing. To characterize fungal diversity, we utilize two phylogenetic markers within the rDNA region: 18S rRNA and the Intervening Internal Transcribed Spacer (ITS) region. Full microbial diversity will be explored with shotgun metagenomic sequencing.	human skin metagenome	organismal metagenomes	metagenomes	host (other)	host	6.89	TRUE	FALSE	0.45426	0.45426
SRR1631079	SRP002480	1.996	WGS	RANDOM	Illumina HiSeq 2000	Met0208_1_L4396748	human skin metagenome	SRX743732	Illumina Sequencing of MET0208 Metagenomic Paired-end Library	Gene-Environment Interactions at the Skin Surface	16S rRNA gene sequences amplified from subjects with eczema and age-matched healthy controls. Microbes living in and on humans are ten times more numerous than human cells. Culture-based methods have been the primary techniques used to study microbes inhabiting humans; however, many species are not successfully grown in culture. The NIH Roadmap for Medical Research Human Microbiome Project (HMP) aims to investigate the microbes in the gastrointestinal tract, oral cavity, skin, vagina, and nares. The goal of the HMP is to comprehensively characterize the human microbiota and analyze its role in human health and disease. The skin serves not only as a barrier against invading pathogens and moisture loss, but also as a host to microbial communities. The skin of an adult is an approximately 2 square meter surface with a myriad of microenvironments. Atopic dermatitis (AD), more commonly known as eczema, is a common skin disorder that is exacerbated by Staphylococcus aureus colonization. This study aims to investigate the skin microbiota of AD patients at specific timepoints (quiescence, disease flares, and post-treatment) to examine how disease state correlates with changes in the skin microflora. The 16S small subunit ribosomal (rRNA) gene is present in every bacterial cell, serving as a universal marker. The gene is sufficiently conserved to allow accurate alignment but adequately varied to enable phylogenetic analyses. Sequencing via 16S rRNA-based phylotyping has been used to survey the bacterial microbes on the skin. Initially, we will examine the bacterial diversity associated with AD using a 16S rRNA survey and later broadening to include fungi, viruses, archaea and mites. In addition, bacteria will be cultured on a wide variety of media and isolates representing both abundant and novel species will be selected for whole genome sequencing. To characterize fungal diversity, we utilize two phylogenetic markers within the rDNA region: 18S rRNA and the Intervening Internal Transcribed Spacer (ITS) region. Full microbial diversity will be explored with shotgun metagenomic sequencing.	human skin metagenome	organismal metagenomes	metagenomes	host (other)	host	6.94	TRUE	FALSE	0.504072	0.504072
SRR1631080	SRP002480	1.989	WGS	RANDOM	Illumina HiSeq 2000	Met0208_1_L4396748	human skin metagenome	SRX743732	Illumina Sequencing of MET0208 Metagenomic Paired-end Library	Gene-Environment Interactions at the Skin Surface	16S rRNA gene sequences amplified from subjects with eczema and age-matched healthy controls. Microbes living in and on humans are ten times more numerous than human cells. Culture-based methods have been the primary techniques used to study microbes inhabiting humans; however, many species are not successfully grown in culture. The NIH Roadmap for Medical Research Human Microbiome Project (HMP) aims to investigate the microbes in the gastrointestinal tract, oral cavity, skin, vagina, and nares. The goal of the HMP is to comprehensively characterize the human microbiota and analyze its role in human health and disease. The skin serves not only as a barrier against invading pathogens and moisture loss, but also as a host to microbial communities. The skin of an adult is an approximately 2 square meter surface with a myriad of microenvironments. Atopic dermatitis (AD), more commonly known as eczema, is a common skin disorder that is exacerbated by Staphylococcus aureus colonization. This study aims to investigate the skin microbiota of AD patients at specific timepoints (quiescence, disease flares, and post-treatment) to examine how disease state correlates with changes in the skin microflora. The 16S small subunit ribosomal (rRNA) gene is present in every bacterial cell, serving as a universal marker. The gene is sufficiently conserved to allow accurate alignment but adequately varied to enable phylogenetic analyses. Sequencing via 16S rRNA-based phylotyping has been used to survey the bacterial microbes on the skin. Initially, we will examine the bacterial diversity associated with AD using a 16S rRNA survey and later broadening to include fungi, viruses, archaea and mites. In addition, bacteria will be cultured on a wide variety of media and isolates representing both abundant and novel species will be selected for whole genome sequencing. To characterize fungal diversity, we utilize two phylogenetic markers within the rDNA region: 18S rRNA and the Intervening Internal Transcribed Spacer (ITS) region. Full microbial diversity will be explored with shotgun metagenomic sequencing.	human skin metagenome	organismal metagenomes	metagenomes	host (other)	host	7.25	TRUE	FALSE	0.530025	0.530127
SRR1631081	SRP002480	1.955	WGS	RANDOM	Illumina HiSeq 2000	Met0208_1_L4396748	human skin metagenome	SRX743732	Illumina Sequencing of MET0208 Metagenomic Paired-end Library	Gene-Environment Interactions at the Skin Surface	16S rRNA gene sequences amplified from subjects with eczema and age-matched healthy controls. Microbes living in and on humans are ten times more numerous than human cells. Culture-based methods have been the primary techniques used to study microbes inhabiting humans; however, many species are not successfully grown in culture. The NIH Roadmap for Medical Research Human Microbiome Project (HMP) aims to investigate the microbes in the gastrointestinal tract, oral cavity, skin, vagina, and nares. The goal of the HMP is to comprehensively characterize the human microbiota and analyze its role in human health and disease. The skin serves not only as a barrier against invading pathogens and moisture loss, but also as a host to microbial communities. The skin of an adult is an approximately 2 square meter surface with a myriad of microenvironments. Atopic dermatitis (AD), more commonly known as eczema, is a common skin disorder that is exacerbated by Staphylococcus aureus colonization. This study aims to investigate the skin microbiota of AD patients at specific timepoints (quiescence, disease flares, and post-treatment) to examine how disease state correlates with changes in the skin microflora. The 16S small subunit ribosomal (rRNA) gene is present in every bacterial cell, serving as a universal marker. The gene is sufficiently conserved to allow accurate alignment but adequately varied to enable phylogenetic analyses. Sequencing via 16S rRNA-based phylotyping has been used to survey the bacterial microbes on the skin. Initially, we will examine the bacterial diversity associated with AD using a 16S rRNA survey and later broadening to include fungi, viruses, archaea and mites. In addition, bacteria will be cultured on a wide variety of media and isolates representing both abundant and novel species will be selected for whole genome sequencing. To characterize fungal diversity, we utilize two phylogenetic markers within the rDNA region: 18S rRNA and the Intervening Internal Transcribed Spacer (ITS) region. Full microbial diversity will be explored with shotgun metagenomic sequencing.	human skin metagenome	organismal metagenomes	metagenomes	host (other)	host	7.27	TRUE	FALSE	0.518685	0.518685
SRR1631082	SRP002480	1.945	WGS	RANDOM	Illumina HiSeq 2000	Met0208_1_L4396748	human skin metagenome	SRX743732	Illumina Sequencing of MET0208 Metagenomic Paired-end Library	Gene-Environment Interactions at the Skin Surface	16S rRNA gene sequences amplified from subjects with eczema and age-matched healthy controls. Microbes living in and on humans are ten times more numerous than human cells. Culture-based methods have been the primary techniques used to study microbes inhabiting humans; however, many species are not successfully grown in culture. The NIH Roadmap for Medical Research Human Microbiome Project (HMP) aims to investigate the microbes in the gastrointestinal tract, oral cavity, skin, vagina, and nares. The goal of the HMP is to comprehensively characterize the human microbiota and analyze its role in human health and disease. The skin serves not only as a barrier against invading pathogens and moisture loss, but also as a host to microbial communities. The skin of an adult is an approximately 2 square meter surface with a myriad of microenvironments. Atopic dermatitis (AD), more commonly known as eczema, is a common skin disorder that is exacerbated by Staphylococcus aureus colonization. This study aims to investigate the skin microbiota of AD patients at specific timepoints (quiescence, disease flares, and post-treatment) to examine how disease state correlates with changes in the skin microflora. The 16S small subunit ribosomal (rRNA) gene is present in every bacterial cell, serving as a universal marker. The gene is sufficiently conserved to allow accurate alignment but adequately varied to enable phylogenetic analyses. Sequencing via 16S rRNA-based phylotyping has been used to survey the bacterial microbes on the skin. Initially, we will examine the bacterial diversity associated with AD using a 16S rRNA survey and later broadening to include fungi, viruses, archaea and mites. In addition, bacteria will be cultured on a wide variety of media and isolates representing both abundant and novel species will be selected for whole genome sequencing. To characterize fungal diversity, we utilize two phylogenetic markers within the rDNA region: 18S rRNA and the Intervening Internal Transcribed Spacer (ITS) region. Full microbial diversity will be explored with shotgun metagenomic sequencing.	human skin metagenome	organismal metagenomes	metagenomes	host (other)	host	6.5	TRUE	FALSE	0.478032	0.478032
SRR1631083	SRP002480	1.971	WGS	RANDOM	Illumina HiSeq 2000	Met0208_1_L4396748	human skin metagenome	SRX743732	Illumina Sequencing of MET0208 Metagenomic Paired-end Library	Gene-Environment Interactions at the Skin Surface	16S rRNA gene sequences amplified from subjects with eczema and age-matched healthy controls. Microbes living in and on humans are ten times more numerous than human cells. Culture-based methods have been the primary techniques used to study microbes inhabiting humans; however, many species are not successfully grown in culture. The NIH Roadmap for Medical Research Human Microbiome Project (HMP) aims to investigate the microbes in the gastrointestinal tract, oral cavity, skin, vagina, and nares. The goal of the HMP is to comprehensively characterize the human microbiota and analyze its role in human health and disease. The skin serves not only as a barrier against invading pathogens and moisture loss, but also as a host to microbial communities. The skin of an adult is an approximately 2 square meter surface with a myriad of microenvironments. Atopic dermatitis (AD), more commonly known as eczema, is a common skin disorder that is exacerbated by Staphylococcus aureus colonization. This study aims to investigate the skin microbiota of AD patients at specific timepoints (quiescence, disease flares, and post-treatment) to examine how disease state correlates with changes in the skin microflora. The 16S small subunit ribosomal (rRNA) gene is present in every bacterial cell, serving as a universal marker. The gene is sufficiently conserved to allow accurate alignment but adequately varied to enable phylogenetic analyses. Sequencing via 16S rRNA-based phylotyping has been used to survey the bacterial microbes on the skin. Initially, we will examine the bacterial diversity associated with AD using a 16S rRNA survey and later broadening to include fungi, viruses, archaea and mites. In addition, bacteria will be cultured on a wide variety of media and isolates representing both abundant and novel species will be selected for whole genome sequencing. To characterize fungal diversity, we utilize two phylogenetic markers within the rDNA region: 18S rRNA and the Intervening Internal Transcribed Spacer (ITS) region. Full microbial diversity will be explored with shotgun metagenomic sequencing.	human skin metagenome	organismal metagenomes	metagenomes	host (other)	host	7.25	TRUE	FALSE	0.502117	0.502015
SRR1631084	SRP002480	0.323	WGS	RANDOM	Illumina HiSeq 2000	Met0209_1_L4396750	human skin metagenome	SRX743733	Illumina Sequencing of MET0209 Metagenomic Paired-end Library	Gene-Environment Interactions at the Skin Surface	16S rRNA gene sequences amplified from subjects with eczema and age-matched healthy controls. Microbes living in and on humans are ten times more numerous than human cells. Culture-based methods have been the primary techniques used to study microbes inhabiting humans; however, many species are not successfully grown in culture. The NIH Roadmap for Medical Research Human Microbiome Project (HMP) aims to investigate the microbes in the gastrointestinal tract, oral cavity, skin, vagina, and nares. The goal of the HMP is to comprehensively characterize the human microbiota and analyze its role in human health and disease. The skin serves not only as a barrier against invading pathogens and moisture loss, but also as a host to microbial communities. The skin of an adult is an approximately 2 square meter surface with a myriad of microenvironments. Atopic dermatitis (AD), more commonly known as eczema, is a common skin disorder that is exacerbated by Staphylococcus aureus colonization. This study aims to investigate the skin microbiota of AD patients at specific timepoints (quiescence, disease flares, and post-treatment) to examine how disease state correlates with changes in the skin microflora. The 16S small subunit ribosomal (rRNA) gene is present in every bacterial cell, serving as a universal marker. The gene is sufficiently conserved to allow accurate alignment but adequately varied to enable phylogenetic analyses. Sequencing via 16S rRNA-based phylotyping has been used to survey the bacterial microbes on the skin. Initially, we will examine the bacterial diversity associated with AD using a 16S rRNA survey and later broadening to include fungi, viruses, archaea and mites. In addition, bacteria will be cultured on a wide variety of media and isolates representing both abundant and novel species will be selected for whole genome sequencing. To characterize fungal diversity, we utilize two phylogenetic markers within the rDNA region: 18S rRNA and the Intervening Internal Transcribed Spacer (ITS) region. Full microbial diversity will be explored with shotgun metagenomic sequencing.	human skin metagenome	organismal metagenomes	metagenomes	host (other)	host	27.94	FALSE	FALSE
SRR1631085	SRP002480	0.325	WGS	RANDOM	Illumina HiSeq 2000	Met0209_1_L4396750	human skin metagenome	SRX743733	Illumina Sequencing of MET0209 Metagenomic Paired-end Library	Gene-Environment Interactions at the Skin Surface	16S rRNA gene sequences amplified from subjects with eczema and age-matched healthy controls. Microbes living in and on humans are ten times more numerous than human cells. Culture-based methods have been the primary techniques used to study microbes inhabiting humans; however, many species are not successfully grown in culture. The NIH Roadmap for Medical Research Human Microbiome Project (HMP) aims to investigate the microbes in the gastrointestinal tract, oral cavity, skin, vagina, and nares. The goal of the HMP is to comprehensively characterize the human microbiota and analyze its role in human health and disease. The skin serves not only as a barrier against invading pathogens and moisture loss, but also as a host to microbial communities. The skin of an adult is an approximately 2 square meter surface with a myriad of microenvironments. Atopic dermatitis (AD), more commonly known as eczema, is a common skin disorder that is exacerbated by Staphylococcus aureus colonization. This study aims to investigate the skin microbiota of AD patients at specific timepoints (quiescence, disease flares, and post-treatment) to examine how disease state correlates with changes in the skin microflora. The 16S small subunit ribosomal (rRNA) gene is present in every bacterial cell, serving as a universal marker. The gene is sufficiently conserved to allow accurate alignment but adequately varied to enable phylogenetic analyses. Sequencing via 16S rRNA-based phylotyping has been used to survey the bacterial microbes on the skin. Initially, we will examine the bacterial diversity associated with AD using a 16S rRNA survey and later broadening to include fungi, viruses, archaea and mites. In addition, bacteria will be cultured on a wide variety of media and isolates representing both abundant and novel species will be selected for whole genome sequencing. To characterize fungal diversity, we utilize two phylogenetic markers within the rDNA region: 18S rRNA and the Intervening Internal Transcribed Spacer (ITS) region. Full microbial diversity will be explored with shotgun metagenomic sequencing.	human skin metagenome	organismal metagenomes	metagenomes	host (other)	host	28.9	FALSE	FALSE
SRR1631086	SRP002480	0.325	WGS	RANDOM	Illumina HiSeq 2000	Met0209_1_L4396750	human skin metagenome	SRX743733	Illumina Sequencing of MET0209 Metagenomic Paired-end Library	Gene-Environment Interactions at the Skin Surface	16S rRNA gene sequences amplified from subjects with eczema and age-matched healthy controls. Microbes living in and on humans are ten times more numerous than human cells. Culture-based methods have been the primary techniques used to study microbes inhabiting humans; however, many species are not successfully grown in culture. The NIH Roadmap for Medical Research Human Microbiome Project (HMP) aims to investigate the microbes in the gastrointestinal tract, oral cavity, skin, vagina, and nares. The goal of the HMP is to comprehensively characterize the human microbiota and analyze its role in human health and disease. The skin serves not only as a barrier against invading pathogens and moisture loss, but also as a host to microbial communities. The skin of an adult is an approximately 2 square meter surface with a myriad of microenvironments. Atopic dermatitis (AD), more commonly known as eczema, is a common skin disorder that is exacerbated by Staphylococcus aureus colonization. This study aims to investigate the skin microbiota of AD patients at specific timepoints (quiescence, disease flares, and post-treatment) to examine how disease state correlates with changes in the skin microflora. The 16S small subunit ribosomal (rRNA) gene is present in every bacterial cell, serving as a universal marker. The gene is sufficiently conserved to allow accurate alignment but adequately varied to enable phylogenetic analyses. Sequencing via 16S rRNA-based phylotyping has been used to survey the bacterial microbes on the skin. Initially, we will examine the bacterial diversity associated with AD using a 16S rRNA survey and later broadening to include fungi, viruses, archaea and mites. In addition, bacteria will be cultured on a wide variety of media and isolates representing both abundant and novel species will be selected for whole genome sequencing. To characterize fungal diversity, we utilize two phylogenetic markers within the rDNA region: 18S rRNA and the Intervening Internal Transcribed Spacer (ITS) region. Full microbial diversity will be explored with shotgun metagenomic sequencing.	human skin metagenome	organismal metagenomes	metagenomes	host (other)	host	29.82	FALSE	FALSE
SRR1631087	SRP002480	0.327	WGS	RANDOM	Illumina HiSeq 2000	Met0209_1_L4396750	human skin metagenome	SRX743733	Illumina Sequencing of MET0209 Metagenomic Paired-end Library	Gene-Environment Interactions at the Skin Surface	16S rRNA gene sequences amplified from subjects with eczema and age-matched healthy controls. Microbes living in and on humans are ten times more numerous than human cells. Culture-based methods have been the primary techniques used to study microbes inhabiting humans; however, many species are not successfully grown in culture. The NIH Roadmap for Medical Research Human Microbiome Project (HMP) aims to investigate the microbes in the gastrointestinal tract, oral cavity, skin, vagina, and nares. The goal of the HMP is to comprehensively characterize the human microbiota and analyze its role in human health and disease. The skin serves not only as a barrier against invading pathogens and moisture loss, but also as a host to microbial communities. The skin of an adult is an approximately 2 square meter surface with a myriad of microenvironments. Atopic dermatitis (AD), more commonly known as eczema, is a common skin disorder that is exacerbated by Staphylococcus aureus colonization. This study aims to investigate the skin microbiota of AD patients at specific timepoints (quiescence, disease flares, and post-treatment) to examine how disease state correlates with changes in the skin microflora. The 16S small subunit ribosomal (rRNA) gene is present in every bacterial cell, serving as a universal marker. The gene is sufficiently conserved to allow accurate alignment but adequately varied to enable phylogenetic analyses. Sequencing via 16S rRNA-based phylotyping has been used to survey the bacterial microbes on the skin. Initially, we will examine the bacterial diversity associated with AD using a 16S rRNA survey and later broadening to include fungi, viruses, archaea and mites. In addition, bacteria will be cultured on a wide variety of media and isolates representing both abundant and novel species will be selected for whole genome sequencing. To characterize fungal diversity, we utilize two phylogenetic markers within the rDNA region: 18S rRNA and the Intervening Internal Transcribed Spacer (ITS) region. Full microbial diversity will be explored with shotgun metagenomic sequencing.	human skin metagenome	organismal metagenomes	metagenomes	host (other)	host	28.92	FALSE	FALSE
SRR1631088	SRP002480	0.323	WGS	RANDOM	Illumina HiSeq 2000	Met0209_1_L4396750	human skin metagenome	SRX743733	Illumina Sequencing of MET0209 Metagenomic Paired-end Library	Gene-Environment Interactions at the Skin Surface	16S rRNA gene sequences amplified from subjects with eczema and age-matched healthy controls. Microbes living in and on humans are ten times more numerous than human cells. Culture-based methods have been the primary techniques used to study microbes inhabiting humans; however, many species are not successfully grown in culture. The NIH Roadmap for Medical Research Human Microbiome Project (HMP) aims to investigate the microbes in the gastrointestinal tract, oral cavity, skin, vagina, and nares. The goal of the HMP is to comprehensively characterize the human microbiota and analyze its role in human health and disease. The skin serves not only as a barrier against invading pathogens and moisture loss, but also as a host to microbial communities. The skin of an adult is an approximately 2 square meter surface with a myriad of microenvironments. Atopic dermatitis (AD), more commonly known as eczema, is a common skin disorder that is exacerbated by Staphylococcus aureus colonization. This study aims to investigate the skin microbiota of AD patients at specific timepoints (quiescence, disease flares, and post-treatment) to examine how disease state correlates with changes in the skin microflora. The 16S small subunit ribosomal (rRNA) gene is present in every bacterial cell, serving as a universal marker. The gene is sufficiently conserved to allow accurate alignment but adequately varied to enable phylogenetic analyses. Sequencing via 16S rRNA-based phylotyping has been used to survey the bacterial microbes on the skin. Initially, we will examine the bacterial diversity associated with AD using a 16S rRNA survey and later broadening to include fungi, viruses, archaea and mites. In addition, bacteria will be cultured on a wide variety of media and isolates representing both abundant and novel species will be selected for whole genome sequencing. To characterize fungal diversity, we utilize two phylogenetic markers within the rDNA region: 18S rRNA and the Intervening Internal Transcribed Spacer (ITS) region. Full microbial diversity will be explored with shotgun metagenomic sequencing.	human skin metagenome	organismal metagenomes	metagenomes	host (other)	host	30.76	FALSE	FALSE
SRR1631089	SRP002480	0.322	WGS	RANDOM	Illumina HiSeq 2000	Met0209_1_L4396750	human skin metagenome	SRX743733	Illumina Sequencing of MET0209 Metagenomic Paired-end Library	Gene-Environment Interactions at the Skin Surface	16S rRNA gene sequences amplified from subjects with eczema and age-matched healthy controls. Microbes living in and on humans are ten times more numerous than human cells. Culture-based methods have been the primary techniques used to study microbes inhabiting humans; however, many species are not successfully grown in culture. The NIH Roadmap for Medical Research Human Microbiome Project (HMP) aims to investigate the microbes in the gastrointestinal tract, oral cavity, skin, vagina, and nares. The goal of the HMP is to comprehensively characterize the human microbiota and analyze its role in human health and disease. The skin serves not only as a barrier against invading pathogens and moisture loss, but also as a host to microbial communities. The skin of an adult is an approximately 2 square meter surface with a myriad of microenvironments. Atopic dermatitis (AD), more commonly known as eczema, is a common skin disorder that is exacerbated by Staphylococcus aureus colonization. This study aims to investigate the skin microbiota of AD patients at specific timepoints (quiescence, disease flares, and post-treatment) to examine how disease state correlates with changes in the skin microflora. The 16S small subunit ribosomal (rRNA) gene is present in every bacterial cell, serving as a universal marker. The gene is sufficiently conserved to allow accurate alignment but adequately varied to enable phylogenetic analyses. Sequencing via 16S rRNA-based phylotyping has been used to survey the bacterial microbes on the skin. Initially, we will examine the bacterial diversity associated with AD using a 16S rRNA survey and later broadening to include fungi, viruses, archaea and mites. In addition, bacteria will be cultured on a wide variety of media and isolates representing both abundant and novel species will be selected for whole genome sequencing. To characterize fungal diversity, we utilize two phylogenetic markers within the rDNA region: 18S rRNA and the Intervening Internal Transcribed Spacer (ITS) region. Full microbial diversity will be explored with shotgun metagenomic sequencing.	human skin metagenome	organismal metagenomes	metagenomes	host (other)	host	30.68	FALSE	FALSE
SRR1631090	SRP002480	1.369	WGS	RANDOM	Illumina HiSeq 2000	Met0209_1_L4396750	human skin metagenome	SRX743733	Illumina Sequencing of MET0209 Metagenomic Paired-end Library	Gene-Environment Interactions at the Skin Surface	16S rRNA gene sequences amplified from subjects with eczema and age-matched healthy controls. Microbes living in and on humans are ten times more numerous than human cells. Culture-based methods have been the primary techniques used to study microbes inhabiting humans; however, many species are not successfully grown in culture. The NIH Roadmap for Medical Research Human Microbiome Project (HMP) aims to investigate the microbes in the gastrointestinal tract, oral cavity, skin, vagina, and nares. The goal of the HMP is to comprehensively characterize the human microbiota and analyze its role in human health and disease. The skin serves not only as a barrier against invading pathogens and moisture loss, but also as a host to microbial communities. The skin of an adult is an approximately 2 square meter surface with a myriad of microenvironments. Atopic dermatitis (AD), more commonly known as eczema, is a common skin disorder that is exacerbated by Staphylococcus aureus colonization. This study aims to investigate the skin microbiota of AD patients at specific timepoints (quiescence, disease flares, and post-treatment) to examine how disease state correlates with changes in the skin microflora. The 16S small subunit ribosomal (rRNA) gene is present in every bacterial cell, serving as a universal marker. The gene is sufficiently conserved to allow accurate alignment but adequately varied to enable phylogenetic analyses. Sequencing via 16S rRNA-based phylotyping has been used to survey the bacterial microbes on the skin. Initially, we will examine the bacterial diversity associated with AD using a 16S rRNA survey and later broadening to include fungi, viruses, archaea and mites. In addition, bacteria will be cultured on a wide variety of media and isolates representing both abundant and novel species will be selected for whole genome sequencing. To characterize fungal diversity, we utilize two phylogenetic markers within the rDNA region: 18S rRNA and the Intervening Internal Transcribed Spacer (ITS) region. Full microbial diversity will be explored with shotgun metagenomic sequencing.	human skin metagenome	organismal metagenomes	metagenomes	host (other)	host	29.78	TRUE	FALSE	0.441405	0.441301
SRR1631091	SRP002480	0.799	WGS	RANDOM	Illumina HiSeq 2000	Met0210_1_L4396752	human skin metagenome	SRX743734	Illumina Sequencing of MET0210 Metagenomic Paired-end Library	Gene-Environment Interactions at the Skin Surface	16S rRNA gene sequences amplified from subjects with eczema and age-matched healthy controls. Microbes living in and on humans are ten times more numerous than human cells. Culture-based methods have been the primary techniques used to study microbes inhabiting humans; however, many species are not successfully grown in culture. The NIH Roadmap for Medical Research Human Microbiome Project (HMP) aims to investigate the microbes in the gastrointestinal tract, oral cavity, skin, vagina, and nares. The goal of the HMP is to comprehensively characterize the human microbiota and analyze its role in human health and disease. The skin serves not only as a barrier against invading pathogens and moisture loss, but also as a host to microbial communities. The skin of an adult is an approximately 2 square meter surface with a myriad of microenvironments. Atopic dermatitis (AD), more commonly known as eczema, is a common skin disorder that is exacerbated by Staphylococcus aureus colonization. This study aims to investigate the skin microbiota of AD patients at specific timepoints (quiescence, disease flares, and post-treatment) to examine how disease state correlates with changes in the skin microflora. The 16S small subunit ribosomal (rRNA) gene is present in every bacterial cell, serving as a universal marker. The gene is sufficiently conserved to allow accurate alignment but adequately varied to enable phylogenetic analyses. Sequencing via 16S rRNA-based phylotyping has been used to survey the bacterial microbes on the skin. Initially, we will examine the bacterial diversity associated with AD using a 16S rRNA survey and later broadening to include fungi, viruses, archaea and mites. In addition, bacteria will be cultured on a wide variety of media and isolates representing both abundant and novel species will be selected for whole genome sequencing. To characterize fungal diversity, we utilize two phylogenetic markers within the rDNA region: 18S rRNA and the Intervening Internal Transcribed Spacer (ITS) region. Full microbial diversity will be explored with shotgun metagenomic sequencing.	human skin metagenome	organismal metagenomes	metagenomes	host (other)	host	70.23	FALSE	FALSE
SRR1631092	SRP002480	0.811	WGS	RANDOM	Illumina HiSeq 2000	Met0210_1_L4396752	human skin metagenome	SRX743734	Illumina Sequencing of MET0210 Metagenomic Paired-end Library	Gene-Environment Interactions at the Skin Surface	16S rRNA gene sequences amplified from subjects with eczema and age-matched healthy controls. Microbes living in and on humans are ten times more numerous than human cells. Culture-based methods have been the primary techniques used to study microbes inhabiting humans; however, many species are not successfully grown in culture. The NIH Roadmap for Medical Research Human Microbiome Project (HMP) aims to investigate the microbes in the gastrointestinal tract, oral cavity, skin, vagina, and nares. The goal of the HMP is to comprehensively characterize the human microbiota and analyze its role in human health and disease. The skin serves not only as a barrier against invading pathogens and moisture loss, but also as a host to microbial communities. The skin of an adult is an approximately 2 square meter surface with a myriad of microenvironments. Atopic dermatitis (AD), more commonly known as eczema, is a common skin disorder that is exacerbated by Staphylococcus aureus colonization. This study aims to investigate the skin microbiota of AD patients at specific timepoints (quiescence, disease flares, and post-treatment) to examine how disease state correlates with changes in the skin microflora. The 16S small subunit ribosomal (rRNA) gene is present in every bacterial cell, serving as a universal marker. The gene is sufficiently conserved to allow accurate alignment but adequately varied to enable phylogenetic analyses. Sequencing via 16S rRNA-based phylotyping has been used to survey the bacterial microbes on the skin. Initially, we will examine the bacterial diversity associated with AD using a 16S rRNA survey and later broadening to include fungi, viruses, archaea and mites. In addition, bacteria will be cultured on a wide variety of media and isolates representing both abundant and novel species will be selected for whole genome sequencing. To characterize fungal diversity, we utilize two phylogenetic markers within the rDNA region: 18S rRNA and the Intervening Internal Transcribed Spacer (ITS) region. Full microbial diversity will be explored with shotgun metagenomic sequencing.	human skin metagenome	organismal metagenomes	metagenomes	host (other)	host	70.27	FALSE	FALSE
SRR1631093	SRP002480	0.811	WGS	RANDOM	Illumina HiSeq 2000	Met0210_1_L4396752	human skin metagenome	SRX743734	Illumina Sequencing of MET0210 Metagenomic Paired-end Library	Gene-Environment Interactions at the Skin Surface	16S rRNA gene sequences amplified from subjects with eczema and age-matched healthy controls. Microbes living in and on humans are ten times more numerous than human cells. Culture-based methods have been the primary techniques used to study microbes inhabiting humans; however, many species are not successfully grown in culture. The NIH Roadmap for Medical Research Human Microbiome Project (HMP) aims to investigate the microbes in the gastrointestinal tract, oral cavity, skin, vagina, and nares. The goal of the HMP is to comprehensively characterize the human microbiota and analyze its role in human health and disease. The skin serves not only as a barrier against invading pathogens and moisture loss, but also as a host to microbial communities. The skin of an adult is an approximately 2 square meter surface with a myriad of microenvironments. Atopic dermatitis (AD), more commonly known as eczema, is a common skin disorder that is exacerbated by Staphylococcus aureus colonization. This study aims to investigate the skin microbiota of AD patients at specific timepoints (quiescence, disease flares, and post-treatment) to examine how disease state correlates with changes in the skin microflora. The 16S small subunit ribosomal (rRNA) gene is present in every bacterial cell, serving as a universal marker. The gene is sufficiently conserved to allow accurate alignment but adequately varied to enable phylogenetic analyses. Sequencing via 16S rRNA-based phylotyping has been used to survey the bacterial microbes on the skin. Initially, we will examine the bacterial diversity associated with AD using a 16S rRNA survey and later broadening to include fungi, viruses, archaea and mites. In addition, bacteria will be cultured on a wide variety of media and isolates representing both abundant and novel species will be selected for whole genome sequencing. To characterize fungal diversity, we utilize two phylogenetic markers within the rDNA region: 18S rRNA and the Intervening Internal Transcribed Spacer (ITS) region. Full microbial diversity will be explored with shotgun metagenomic sequencing.	human skin metagenome	organismal metagenomes	metagenomes	host (other)	host	70.23	FALSE	FALSE
SRR1631094	SRP002480	0.809	WGS	RANDOM	Illumina HiSeq 2000	Met0210_1_L4396752	human skin metagenome	SRX743734	Illumina Sequencing of MET0210 Metagenomic Paired-end Library	Gene-Environment Interactions at the Skin Surface	16S rRNA gene sequences amplified from subjects with eczema and age-matched healthy controls. Microbes living in and on humans are ten times more numerous than human cells. Culture-based methods have been the primary techniques used to study microbes inhabiting humans; however, many species are not successfully grown in culture. The NIH Roadmap for Medical Research Human Microbiome Project (HMP) aims to investigate the microbes in the gastrointestinal tract, oral cavity, skin, vagina, and nares. The goal of the HMP is to comprehensively characterize the human microbiota and analyze its role in human health and disease. The skin serves not only as a barrier against invading pathogens and moisture loss, but also as a host to microbial communities. The skin of an adult is an approximately 2 square meter surface with a myriad of microenvironments. Atopic dermatitis (AD), more commonly known as eczema, is a common skin disorder that is exacerbated by Staphylococcus aureus colonization. This study aims to investigate the skin microbiota of AD patients at specific timepoints (quiescence, disease flares, and post-treatment) to examine how disease state correlates with changes in the skin microflora. The 16S small subunit ribosomal (rRNA) gene is present in every bacterial cell, serving as a universal marker. The gene is sufficiently conserved to allow accurate alignment but adequately varied to enable phylogenetic analyses. Sequencing via 16S rRNA-based phylotyping has been used to survey the bacterial microbes on the skin. Initially, we will examine the bacterial diversity associated with AD using a 16S rRNA survey and later broadening to include fungi, viruses, archaea and mites. In addition, bacteria will be cultured on a wide variety of media and isolates representing both abundant and novel species will be selected for whole genome sequencing. To characterize fungal diversity, we utilize two phylogenetic markers within the rDNA region: 18S rRNA and the Intervening Internal Transcribed Spacer (ITS) region. Full microbial diversity will be explored with shotgun metagenomic sequencing.	human skin metagenome	organismal metagenomes	metagenomes	host (other)	host	66.36	FALSE	FALSE
SRR1631095	SRP002480	0.811	WGS	RANDOM	Illumina HiSeq 2000	Met0210_1_L4396752	human skin metagenome	SRX743734	Illumina Sequencing of MET0210 Metagenomic Paired-end Library	Gene-Environment Interactions at the Skin Surface	16S rRNA gene sequences amplified from subjects with eczema and age-matched healthy controls. Microbes living in and on humans are ten times more numerous than human cells. Culture-based methods have been the primary techniques used to study microbes inhabiting humans; however, many species are not successfully grown in culture. The NIH Roadmap for Medical Research Human Microbiome Project (HMP) aims to investigate the microbes in the gastrointestinal tract, oral cavity, skin, vagina, and nares. The goal of the HMP is to comprehensively characterize the human microbiota and analyze its role in human health and disease. The skin serves not only as a barrier against invading pathogens and moisture loss, but also as a host to microbial communities. The skin of an adult is an approximately 2 square meter surface with a myriad of microenvironments. Atopic dermatitis (AD), more commonly known as eczema, is a common skin disorder that is exacerbated by Staphylococcus aureus colonization. This study aims to investigate the skin microbiota of AD patients at specific timepoints (quiescence, disease flares, and post-treatment) to examine how disease state correlates with changes in the skin microflora. The 16S small subunit ribosomal (rRNA) gene is present in every bacterial cell, serving as a universal marker. The gene is sufficiently conserved to allow accurate alignment but adequately varied to enable phylogenetic analyses. Sequencing via 16S rRNA-based phylotyping has been used to survey the bacterial microbes on the skin. Initially, we will examine the bacterial diversity associated with AD using a 16S rRNA survey and later broadening to include fungi, viruses, archaea and mites. In addition, bacteria will be cultured on a wide variety of media and isolates representing both abundant and novel species will be selected for whole genome sequencing. To characterize fungal diversity, we utilize two phylogenetic markers within the rDNA region: 18S rRNA and the Intervening Internal Transcribed Spacer (ITS) region. Full microbial diversity will be explored with shotgun metagenomic sequencing.	human skin metagenome	organismal metagenomes	metagenomes	host (other)	host	69.83	FALSE	FALSE
SRR1631096	SRP002480	0.801	WGS	RANDOM	Illumina HiSeq 2000	Met0210_1_L4396752	human skin metagenome	SRX743734	Illumina Sequencing of MET0210 Metagenomic Paired-end Library	Gene-Environment Interactions at the Skin Surface	16S rRNA gene sequences amplified from subjects with eczema and age-matched healthy controls. Microbes living in and on humans are ten times more numerous than human cells. Culture-based methods have been the primary techniques used to study microbes inhabiting humans; however, many species are not successfully grown in culture. The NIH Roadmap for Medical Research Human Microbiome Project (HMP) aims to investigate the microbes in the gastrointestinal tract, oral cavity, skin, vagina, and nares. The goal of the HMP is to comprehensively characterize the human microbiota and analyze its role in human health and disease. The skin serves not only as a barrier against invading pathogens and moisture loss, but also as a host to microbial communities. The skin of an adult is an approximately 2 square meter surface with a myriad of microenvironments. Atopic dermatitis (AD), more commonly known as eczema, is a common skin disorder that is exacerbated by Staphylococcus aureus colonization. This study aims to investigate the skin microbiota of AD patients at specific timepoints (quiescence, disease flares, and post-treatment) to examine how disease state correlates with changes in the skin microflora. The 16S small subunit ribosomal (rRNA) gene is present in every bacterial cell, serving as a universal marker. The gene is sufficiently conserved to allow accurate alignment but adequately varied to enable phylogenetic analyses. Sequencing via 16S rRNA-based phylotyping has been used to survey the bacterial microbes on the skin. Initially, we will examine the bacterial diversity associated with AD using a 16S rRNA survey and later broadening to include fungi, viruses, archaea and mites. In addition, bacteria will be cultured on a wide variety of media and isolates representing both abundant and novel species will be selected for whole genome sequencing. To characterize fungal diversity, we utilize two phylogenetic markers within the rDNA region: 18S rRNA and the Intervening Internal Transcribed Spacer (ITS) region. Full microbial diversity will be explored with shotgun metagenomic sequencing.	human skin metagenome	organismal metagenomes	metagenomes	host (other)	host	68.23	FALSE	FALSE
SRR1631097	SRP002480	0.325	WGS	RANDOM	Illumina HiSeq 2000	Met0211_1_L4396754	human skin metagenome	SRX743735	Illumina Sequencing of MET0211 Metagenomic Paired-end Library	Gene-Environment Interactions at the Skin Surface	16S rRNA gene sequences amplified from subjects with eczema and age-matched healthy controls. Microbes living in and on humans are ten times more numerous than human cells. Culture-based methods have been the primary techniques used to study microbes inhabiting humans; however, many species are not successfully grown in culture. The NIH Roadmap for Medical Research Human Microbiome Project (HMP) aims to investigate the microbes in the gastrointestinal tract, oral cavity, skin, vagina, and nares. The goal of the HMP is to comprehensively characterize the human microbiota and analyze its role in human health and disease. The skin serves not only as a barrier against invading pathogens and moisture loss, but also as a host to microbial communities. The skin of an adult is an approximately 2 square meter surface with a myriad of microenvironments. Atopic dermatitis (AD), more commonly known as eczema, is a common skin disorder that is exacerbated by Staphylococcus aureus colonization. This study aims to investigate the skin microbiota of AD patients at specific timepoints (quiescence, disease flares, and post-treatment) to examine how disease state correlates with changes in the skin microflora. The 16S small subunit ribosomal (rRNA) gene is present in every bacterial cell, serving as a universal marker. The gene is sufficiently conserved to allow accurate alignment but adequately varied to enable phylogenetic analyses. Sequencing via 16S rRNA-based phylotyping has been used to survey the bacterial microbes on the skin. Initially, we will examine the bacterial diversity associated with AD using a 16S rRNA survey and later broadening to include fungi, viruses, archaea and mites. In addition, bacteria will be cultured on a wide variety of media and isolates representing both abundant and novel species will be selected for whole genome sequencing. To characterize fungal diversity, we utilize two phylogenetic markers within the rDNA region: 18S rRNA and the Intervening Internal Transcribed Spacer (ITS) region. Full microbial diversity will be explored with shotgun metagenomic sequencing.	human skin metagenome	organismal metagenomes	metagenomes	host (other)	host	72.09	FALSE	FALSE
SRR1631098	SRP002480	0.302	WGS	RANDOM	Illumina HiSeq 2000	Met0211_1_L4396754	human skin metagenome	SRX743735	Illumina Sequencing of MET0211 Metagenomic Paired-end Library	Gene-Environment Interactions at the Skin Surface	16S rRNA gene sequences amplified from subjects with eczema and age-matched healthy controls. Microbes living in and on humans are ten times more numerous than human cells. Culture-based methods have been the primary techniques used to study microbes inhabiting humans; however, many species are not successfully grown in culture. The NIH Roadmap for Medical Research Human Microbiome Project (HMP) aims to investigate the microbes in the gastrointestinal tract, oral cavity, skin, vagina, and nares. The goal of the HMP is to comprehensively characterize the human microbiota and analyze its role in human health and disease. The skin serves not only as a barrier against invading pathogens and moisture loss, but also as a host to microbial communities. The skin of an adult is an approximately 2 square meter surface with a myriad of microenvironments. Atopic dermatitis (AD), more commonly known as eczema, is a common skin disorder that is exacerbated by Staphylococcus aureus colonization. This study aims to investigate the skin microbiota of AD patients at specific timepoints (quiescence, disease flares, and post-treatment) to examine how disease state correlates with changes in the skin microflora. The 16S small subunit ribosomal (rRNA) gene is present in every bacterial cell, serving as a universal marker. The gene is sufficiently conserved to allow accurate alignment but adequately varied to enable phylogenetic analyses. Sequencing via 16S rRNA-based phylotyping has been used to survey the bacterial microbes on the skin. Initially, we will examine the bacterial diversity associated with AD using a 16S rRNA survey and later broadening to include fungi, viruses, archaea and mites. In addition, bacteria will be cultured on a wide variety of media and isolates representing both abundant and novel species will be selected for whole genome sequencing. To characterize fungal diversity, we utilize two phylogenetic markers within the rDNA region: 18S rRNA and the Intervening Internal Transcribed Spacer (ITS) region. Full microbial diversity will be explored with shotgun metagenomic sequencing.	human skin metagenome	organismal metagenomes	metagenomes	host (other)	host	75.87	FALSE	FALSE
SRR1631099	SRP002480	0.253	WGS	RANDOM	Illumina HiSeq 2000	Met0211_1_L4396754	human skin metagenome	SRX743735	Illumina Sequencing of MET0211 Metagenomic Paired-end Library	Gene-Environment Interactions at the Skin Surface	16S rRNA gene sequences amplified from subjects with eczema and age-matched healthy controls. Microbes living in and on humans are ten times more numerous than human cells. Culture-based methods have been the primary techniques used to study microbes inhabiting humans; however, many species are not successfully grown in culture. The NIH Roadmap for Medical Research Human Microbiome Project (HMP) aims to investigate the microbes in the gastrointestinal tract, oral cavity, skin, vagina, and nares. The goal of the HMP is to comprehensively characterize the human microbiota and analyze its role in human health and disease. The skin serves not only as a barrier against invading pathogens and moisture loss, but also as a host to microbial communities. The skin of an adult is an approximately 2 square meter surface with a myriad of microenvironments. Atopic dermatitis (AD), more commonly known as eczema, is a common skin disorder that is exacerbated by Staphylococcus aureus colonization. This study aims to investigate the skin microbiota of AD patients at specific timepoints (quiescence, disease flares, and post-treatment) to examine how disease state correlates with changes in the skin microflora. The 16S small subunit ribosomal (rRNA) gene is present in every bacterial cell, serving as a universal marker. The gene is sufficiently conserved to allow accurate alignment but adequately varied to enable phylogenetic analyses. Sequencing via 16S rRNA-based phylotyping has been used to survey the bacterial microbes on the skin. Initially, we will examine the bacterial diversity associated with AD using a 16S rRNA survey and later broadening to include fungi, viruses, archaea and mites. In addition, bacteria will be cultured on a wide variety of media and isolates representing both abundant and novel species will be selected for whole genome sequencing. To characterize fungal diversity, we utilize two phylogenetic markers within the rDNA region: 18S rRNA and the Intervening Internal Transcribed Spacer (ITS) region. Full microbial diversity will be explored with shotgun metagenomic sequencing.	human skin metagenome	organismal metagenomes	metagenomes	host (other)	host	73.44	FALSE	FALSE
SRR1631100	SRP002480	0.256	WGS	RANDOM	Illumina HiSeq 2000	Met0211_1_L4396754	human skin metagenome	SRX743735	Illumina Sequencing of MET0211 Metagenomic Paired-end Library	Gene-Environment Interactions at the Skin Surface	16S rRNA gene sequences amplified from subjects with eczema and age-matched healthy controls. Microbes living in and on humans are ten times more numerous than human cells. Culture-based methods have been the primary techniques used to study microbes inhabiting humans; however, many species are not successfully grown in culture. The NIH Roadmap for Medical Research Human Microbiome Project (HMP) aims to investigate the microbes in the gastrointestinal tract, oral cavity, skin, vagina, and nares. The goal of the HMP is to comprehensively characterize the human microbiota and analyze its role in human health and disease. The skin serves not only as a barrier against invading pathogens and moisture loss, but also as a host to microbial communities. The skin of an adult is an approximately 2 square meter surface with a myriad of microenvironments. Atopic dermatitis (AD), more commonly known as eczema, is a common skin disorder that is exacerbated by Staphylococcus aureus colonization. This study aims to investigate the skin microbiota of AD patients at specific timepoints (quiescence, disease flares, and post-treatment) to examine how disease state correlates with changes in the skin microflora. The 16S small subunit ribosomal (rRNA) gene is present in every bacterial cell, serving as a universal marker. The gene is sufficiently conserved to allow accurate alignment but adequately varied to enable phylogenetic analyses. Sequencing via 16S rRNA-based phylotyping has been used to survey the bacterial microbes on the skin. Initially, we will examine the bacterial diversity associated with AD using a 16S rRNA survey and later broadening to include fungi, viruses, archaea and mites. In addition, bacteria will be cultured on a wide variety of media and isolates representing both abundant and novel species will be selected for whole genome sequencing. To characterize fungal diversity, we utilize two phylogenetic markers within the rDNA region: 18S rRNA and the Intervening Internal Transcribed Spacer (ITS) region. Full microbial diversity will be explored with shotgun metagenomic sequencing.	human skin metagenome	organismal metagenomes	metagenomes	host (other)	host	73.37	FALSE	FALSE
SRR1631101	SRP002480	0.256	WGS	RANDOM	Illumina HiSeq 2000	Met0211_1_L4396754	human skin metagenome	SRX743735	Illumina Sequencing of MET0211 Metagenomic Paired-end Library	Gene-Environment Interactions at the Skin Surface	16S rRNA gene sequences amplified from subjects with eczema and age-matched healthy controls. Microbes living in and on humans are ten times more numerous than human cells. Culture-based methods have been the primary techniques used to study microbes inhabiting humans; however, many species are not successfully grown in culture. The NIH Roadmap for Medical Research Human Microbiome Project (HMP) aims to investigate the microbes in the gastrointestinal tract, oral cavity, skin, vagina, and nares. The goal of the HMP is to comprehensively characterize the human microbiota and analyze its role in human health and disease. The skin serves not only as a barrier against invading pathogens and moisture loss, but also as a host to microbial communities. The skin of an adult is an approximately 2 square meter surface with a myriad of microenvironments. Atopic dermatitis (AD), more commonly known as eczema, is a common skin disorder that is exacerbated by Staphylococcus aureus colonization. This study aims to investigate the skin microbiota of AD patients at specific timepoints (quiescence, disease flares, and post-treatment) to examine how disease state correlates with changes in the skin microflora. The 16S small subunit ribosomal (rRNA) gene is present in every bacterial cell, serving as a universal marker. The gene is sufficiently conserved to allow accurate alignment but adequately varied to enable phylogenetic analyses. Sequencing via 16S rRNA-based phylotyping has been used to survey the bacterial microbes on the skin. Initially, we will examine the bacterial diversity associated with AD using a 16S rRNA survey and later broadening to include fungi, viruses, archaea and mites. In addition, bacteria will be cultured on a wide variety of media and isolates representing both abundant and novel species will be selected for whole genome sequencing. To characterize fungal diversity, we utilize two phylogenetic markers within the rDNA region: 18S rRNA and the Intervening Internal Transcribed Spacer (ITS) region. Full microbial diversity will be explored with shotgun metagenomic sequencing.	human skin metagenome	organismal metagenomes	metagenomes	host (other)	host	78.44	FALSE	FALSE
SRR1631102	SRP002480	0.254	WGS	RANDOM	Illumina HiSeq 2000	Met0211_1_L4396754	human skin metagenome	SRX743735	Illumina Sequencing of MET0211 Metagenomic Paired-end Library	Gene-Environment Interactions at the Skin Surface	16S rRNA gene sequences amplified from subjects with eczema and age-matched healthy controls. Microbes living in and on humans are ten times more numerous than human cells. Culture-based methods have been the primary techniques used to study microbes inhabiting humans; however, many species are not successfully grown in culture. The NIH Roadmap for Medical Research Human Microbiome Project (HMP) aims to investigate the microbes in the gastrointestinal tract, oral cavity, skin, vagina, and nares. The goal of the HMP is to comprehensively characterize the human microbiota and analyze its role in human health and disease. The skin serves not only as a barrier against invading pathogens and moisture loss, but also as a host to microbial communities. The skin of an adult is an approximately 2 square meter surface with a myriad of microenvironments. Atopic dermatitis (AD), more commonly known as eczema, is a common skin disorder that is exacerbated by Staphylococcus aureus colonization. This study aims to investigate the skin microbiota of AD patients at specific timepoints (quiescence, disease flares, and post-treatment) to examine how disease state correlates with changes in the skin microflora. The 16S small subunit ribosomal (rRNA) gene is present in every bacterial cell, serving as a universal marker. The gene is sufficiently conserved to allow accurate alignment but adequately varied to enable phylogenetic analyses. Sequencing via 16S rRNA-based phylotyping has been used to survey the bacterial microbes on the skin. Initially, we will examine the bacterial diversity associated with AD using a 16S rRNA survey and later broadening to include fungi, viruses, archaea and mites. In addition, bacteria will be cultured on a wide variety of media and isolates representing both abundant and novel species will be selected for whole genome sequencing. To characterize fungal diversity, we utilize two phylogenetic markers within the rDNA region: 18S rRNA and the Intervening Internal Transcribed Spacer (ITS) region. Full microbial diversity will be explored with shotgun metagenomic sequencing.	human skin metagenome	organismal metagenomes	metagenomes	host (other)	host	71.43	FALSE	FALSE
SRR1631103	SRP002480	1.033	WGS	RANDOM	Illumina HiSeq 2000	Met0212_1_L4396756	human skin metagenome	SRX743736	Illumina Sequencing of MET0212 Metagenomic Paired-end Library	Gene-Environment Interactions at the Skin Surface	16S rRNA gene sequences amplified from subjects with eczema and age-matched healthy controls. Microbes living in and on humans are ten times more numerous than human cells. Culture-based methods have been the primary techniques used to study microbes inhabiting humans; however, many species are not successfully grown in culture. The NIH Roadmap for Medical Research Human Microbiome Project (HMP) aims to investigate the microbes in the gastrointestinal tract, oral cavity, skin, vagina, and nares. The goal of the HMP is to comprehensively characterize the human microbiota and analyze its role in human health and disease. The skin serves not only as a barrier against invading pathogens and moisture loss, but also as a host to microbial communities. The skin of an adult is an approximately 2 square meter surface with a myriad of microenvironments. Atopic dermatitis (AD), more commonly known as eczema, is a common skin disorder that is exacerbated by Staphylococcus aureus colonization. This study aims to investigate the skin microbiota of AD patients at specific timepoints (quiescence, disease flares, and post-treatment) to examine how disease state correlates with changes in the skin microflora. The 16S small subunit ribosomal (rRNA) gene is present in every bacterial cell, serving as a universal marker. The gene is sufficiently conserved to allow accurate alignment but adequately varied to enable phylogenetic analyses. Sequencing via 16S rRNA-based phylotyping has been used to survey the bacterial microbes on the skin. Initially, we will examine the bacterial diversity associated with AD using a 16S rRNA survey and later broadening to include fungi, viruses, archaea and mites. In addition, bacteria will be cultured on a wide variety of media and isolates representing both abundant and novel species will be selected for whole genome sequencing. To characterize fungal diversity, we utilize two phylogenetic markers within the rDNA region: 18S rRNA and the Intervening Internal Transcribed Spacer (ITS) region. Full microbial diversity will be explored with shotgun metagenomic sequencing.	human skin metagenome	organismal metagenomes	metagenomes	host (other)	host	71.71	TRUE	FALSE	0.915442	0.915442
SRR1631104	SRP002480	0.826	WGS	RANDOM	Illumina HiSeq 2000	Met0212_1_L4396756	human skin metagenome	SRX743736	Illumina Sequencing of MET0212 Metagenomic Paired-end Library	Gene-Environment Interactions at the Skin Surface	16S rRNA gene sequences amplified from subjects with eczema and age-matched healthy controls. Microbes living in and on humans are ten times more numerous than human cells. Culture-based methods have been the primary techniques used to study microbes inhabiting humans; however, many species are not successfully grown in culture. The NIH Roadmap for Medical Research Human Microbiome Project (HMP) aims to investigate the microbes in the gastrointestinal tract, oral cavity, skin, vagina, and nares. The goal of the HMP is to comprehensively characterize the human microbiota and analyze its role in human health and disease. The skin serves not only as a barrier against invading pathogens and moisture loss, but also as a host to microbial communities. The skin of an adult is an approximately 2 square meter surface with a myriad of microenvironments. Atopic dermatitis (AD), more commonly known as eczema, is a common skin disorder that is exacerbated by Staphylococcus aureus colonization. This study aims to investigate the skin microbiota of AD patients at specific timepoints (quiescence, disease flares, and post-treatment) to examine how disease state correlates with changes in the skin microflora. The 16S small subunit ribosomal (rRNA) gene is present in every bacterial cell, serving as a universal marker. The gene is sufficiently conserved to allow accurate alignment but adequately varied to enable phylogenetic analyses. Sequencing via 16S rRNA-based phylotyping has been used to survey the bacterial microbes on the skin. Initially, we will examine the bacterial diversity associated with AD using a 16S rRNA survey and later broadening to include fungi, viruses, archaea and mites. In addition, bacteria will be cultured on a wide variety of media and isolates representing both abundant and novel species will be selected for whole genome sequencing. To characterize fungal diversity, we utilize two phylogenetic markers within the rDNA region: 18S rRNA and the Intervening Internal Transcribed Spacer (ITS) region. Full microbial diversity will be explored with shotgun metagenomic sequencing.	human skin metagenome	organismal metagenomes	metagenomes	host (other)	host	71.37	FALSE	FALSE
SRR1631105	SRP002480	0.8	WGS	RANDOM	Illumina HiSeq 2000	Met0212_1_L4396756	human skin metagenome	SRX743736	Illumina Sequencing of MET0212 Metagenomic Paired-end Library	Gene-Environment Interactions at the Skin Surface	16S rRNA gene sequences amplified from subjects with eczema and age-matched healthy controls. Microbes living in and on humans are ten times more numerous than human cells. Culture-based methods have been the primary techniques used to study microbes inhabiting humans; however, many species are not successfully grown in culture. The NIH Roadmap for Medical Research Human Microbiome Project (HMP) aims to investigate the microbes in the gastrointestinal tract, oral cavity, skin, vagina, and nares. The goal of the HMP is to comprehensively characterize the human microbiota and analyze its role in human health and disease. The skin serves not only as a barrier against invading pathogens and moisture loss, but also as a host to microbial communities. The skin of an adult is an approximately 2 square meter surface with a myriad of microenvironments. Atopic dermatitis (AD), more commonly known as eczema, is a common skin disorder that is exacerbated by Staphylococcus aureus colonization. This study aims to investigate the skin microbiota of AD patients at specific timepoints (quiescence, disease flares, and post-treatment) to examine how disease state correlates with changes in the skin microflora. The 16S small subunit ribosomal (rRNA) gene is present in every bacterial cell, serving as a universal marker. The gene is sufficiently conserved to allow accurate alignment but adequately varied to enable phylogenetic analyses. Sequencing via 16S rRNA-based phylotyping has been used to survey the bacterial microbes on the skin. Initially, we will examine the bacterial diversity associated with AD using a 16S rRNA survey and later broadening to include fungi, viruses, archaea and mites. In addition, bacteria will be cultured on a wide variety of media and isolates representing both abundant and novel species will be selected for whole genome sequencing. To characterize fungal diversity, we utilize two phylogenetic markers within the rDNA region: 18S rRNA and the Intervening Internal Transcribed Spacer (ITS) region. Full microbial diversity will be explored with shotgun metagenomic sequencing.	human skin metagenome	organismal metagenomes	metagenomes	host (other)	host	69.94	FALSE	FALSE
SRR1631106	SRP002480	0.732	WGS	RANDOM	Illumina HiSeq 2000	Met0212_1_L4396756	human skin metagenome	SRX743736	Illumina Sequencing of MET0212 Metagenomic Paired-end Library	Gene-Environment Interactions at the Skin Surface	16S rRNA gene sequences amplified from subjects with eczema and age-matched healthy controls. Microbes living in and on humans are ten times more numerous than human cells. Culture-based methods have been the primary techniques used to study microbes inhabiting humans; however, many species are not successfully grown in culture. The NIH Roadmap for Medical Research Human Microbiome Project (HMP) aims to investigate the microbes in the gastrointestinal tract, oral cavity, skin, vagina, and nares. The goal of the HMP is to comprehensively characterize the human microbiota and analyze its role in human health and disease. The skin serves not only as a barrier against invading pathogens and moisture loss, but also as a host to microbial communities. The skin of an adult is an approximately 2 square meter surface with a myriad of microenvironments. Atopic dermatitis (AD), more commonly known as eczema, is a common skin disorder that is exacerbated by Staphylococcus aureus colonization. This study aims to investigate the skin microbiota of AD patients at specific timepoints (quiescence, disease flares, and post-treatment) to examine how disease state correlates with changes in the skin microflora. The 16S small subunit ribosomal (rRNA) gene is present in every bacterial cell, serving as a universal marker. The gene is sufficiently conserved to allow accurate alignment but adequately varied to enable phylogenetic analyses. Sequencing via 16S rRNA-based phylotyping has been used to survey the bacterial microbes on the skin. Initially, we will examine the bacterial diversity associated with AD using a 16S rRNA survey and later broadening to include fungi, viruses, archaea and mites. In addition, bacteria will be cultured on a wide variety of media and isolates representing both abundant and novel species will be selected for whole genome sequencing. To characterize fungal diversity, we utilize two phylogenetic markers within the rDNA region: 18S rRNA and the Intervening Internal Transcribed Spacer (ITS) region. Full microbial diversity will be explored with shotgun metagenomic sequencing.	human skin metagenome	organismal metagenomes	metagenomes	host (other)	host	70.6	FALSE	FALSE
SRR1631107	SRP002480	0.722	WGS	RANDOM	Illumina HiSeq 2000	Met0212_1_L4396756	human skin metagenome	SRX743736	Illumina Sequencing of MET0212 Metagenomic Paired-end Library	Gene-Environment Interactions at the Skin Surface	16S rRNA gene sequences amplified from subjects with eczema and age-matched healthy controls. Microbes living in and on humans are ten times more numerous than human cells. Culture-based methods have been the primary techniques used to study microbes inhabiting humans; however, many species are not successfully grown in culture. The NIH Roadmap for Medical Research Human Microbiome Project (HMP) aims to investigate the microbes in the gastrointestinal tract, oral cavity, skin, vagina, and nares. The goal of the HMP is to comprehensively characterize the human microbiota and analyze its role in human health and disease. The skin serves not only as a barrier against invading pathogens and moisture loss, but also as a host to microbial communities. The skin of an adult is an approximately 2 square meter surface with a myriad of microenvironments. Atopic dermatitis (AD), more commonly known as eczema, is a common skin disorder that is exacerbated by Staphylococcus aureus colonization. This study aims to investigate the skin microbiota of AD patients at specific timepoints (quiescence, disease flares, and post-treatment) to examine how disease state correlates with changes in the skin microflora. The 16S small subunit ribosomal (rRNA) gene is present in every bacterial cell, serving as a universal marker. The gene is sufficiently conserved to allow accurate alignment but adequately varied to enable phylogenetic analyses. Sequencing via 16S rRNA-based phylotyping has been used to survey the bacterial microbes on the skin. Initially, we will examine the bacterial diversity associated with AD using a 16S rRNA survey and later broadening to include fungi, viruses, archaea and mites. In addition, bacteria will be cultured on a wide variety of media and isolates representing both abundant and novel species will be selected for whole genome sequencing. To characterize fungal diversity, we utilize two phylogenetic markers within the rDNA region: 18S rRNA and the Intervening Internal Transcribed Spacer (ITS) region. Full microbial diversity will be explored with shotgun metagenomic sequencing.	human skin metagenome	organismal metagenomes	metagenomes	host (other)	host	74.05	FALSE	FALSE
SRR1631108	SRP002480	0.707	WGS	RANDOM	Illumina HiSeq 2000	Met0212_1_L4396756	human skin metagenome	SRX743736	Illumina Sequencing of MET0212 Metagenomic Paired-end Library	Gene-Environment Interactions at the Skin Surface	16S rRNA gene sequences amplified from subjects with eczema and age-matched healthy controls. Microbes living in and on humans are ten times more numerous than human cells. Culture-based methods have been the primary techniques used to study microbes inhabiting humans; however, many species are not successfully grown in culture. The NIH Roadmap for Medical Research Human Microbiome Project (HMP) aims to investigate the microbes in the gastrointestinal tract, oral cavity, skin, vagina, and nares. The goal of the HMP is to comprehensively characterize the human microbiota and analyze its role in human health and disease. The skin serves not only as a barrier against invading pathogens and moisture loss, but also as a host to microbial communities. The skin of an adult is an approximately 2 square meter surface with a myriad of microenvironments. Atopic dermatitis (AD), more commonly known as eczema, is a common skin disorder that is exacerbated by Staphylococcus aureus colonization. This study aims to investigate the skin microbiota of AD patients at specific timepoints (quiescence, disease flares, and post-treatment) to examine how disease state correlates with changes in the skin microflora. The 16S small subunit ribosomal (rRNA) gene is present in every bacterial cell, serving as a universal marker. The gene is sufficiently conserved to allow accurate alignment but adequately varied to enable phylogenetic analyses. Sequencing via 16S rRNA-based phylotyping has been used to survey the bacterial microbes on the skin. Initially, we will examine the bacterial diversity associated with AD using a 16S rRNA survey and later broadening to include fungi, viruses, archaea and mites. In addition, bacteria will be cultured on a wide variety of media and isolates representing both abundant and novel species will be selected for whole genome sequencing. To characterize fungal diversity, we utilize two phylogenetic markers within the rDNA region: 18S rRNA and the Intervening Internal Transcribed Spacer (ITS) region. Full microbial diversity will be explored with shotgun metagenomic sequencing.	human skin metagenome	organismal metagenomes	metagenomes	host (other)	host	67.4	FALSE	FALSE
SRR1631109	SRP002480	0.51	WGS	RANDOM	Illumina HiSeq 2000	Met0213_1_L4396758	human skin metagenome	SRX743737	Illumina Sequencing of MET0213 Metagenomic Paired-end Library	Gene-Environment Interactions at the Skin Surface	16S rRNA gene sequences amplified from subjects with eczema and age-matched healthy controls. Microbes living in and on humans are ten times more numerous than human cells. Culture-based methods have been the primary techniques used to study microbes inhabiting humans; however, many species are not successfully grown in culture. The NIH Roadmap for Medical Research Human Microbiome Project (HMP) aims to investigate the microbes in the gastrointestinal tract, oral cavity, skin, vagina, and nares. The goal of the HMP is to comprehensively characterize the human microbiota and analyze its role in human health and disease. The skin serves not only as a barrier against invading pathogens and moisture loss, but also as a host to microbial communities. The skin of an adult is an approximately 2 square meter surface with a myriad of microenvironments. Atopic dermatitis (AD), more commonly known as eczema, is a common skin disorder that is exacerbated by Staphylococcus aureus colonization. This study aims to investigate the skin microbiota of AD patients at specific timepoints (quiescence, disease flares, and post-treatment) to examine how disease state correlates with changes in the skin microflora. The 16S small subunit ribosomal (rRNA) gene is present in every bacterial cell, serving as a universal marker. The gene is sufficiently conserved to allow accurate alignment but adequately varied to enable phylogenetic analyses. Sequencing via 16S rRNA-based phylotyping has been used to survey the bacterial microbes on the skin. Initially, we will examine the bacterial diversity associated with AD using a 16S rRNA survey and later broadening to include fungi, viruses, archaea and mites. In addition, bacteria will be cultured on a wide variety of media and isolates representing both abundant and novel species will be selected for whole genome sequencing. To characterize fungal diversity, we utilize two phylogenetic markers within the rDNA region: 18S rRNA and the Intervening Internal Transcribed Spacer (ITS) region. Full microbial diversity will be explored with shotgun metagenomic sequencing.	human skin metagenome	organismal metagenomes	metagenomes	host (other)	host	47.32	FALSE	FALSE
SRR1631110	SRP002480	0.521	WGS	RANDOM	Illumina HiSeq 2000	Met0213_1_L4396758	human skin metagenome	SRX743737	Illumina Sequencing of MET0213 Metagenomic Paired-end Library	Gene-Environment Interactions at the Skin Surface	16S rRNA gene sequences amplified from subjects with eczema and age-matched healthy controls. Microbes living in and on humans are ten times more numerous than human cells. Culture-based methods have been the primary techniques used to study microbes inhabiting humans; however, many species are not successfully grown in culture. The NIH Roadmap for Medical Research Human Microbiome Project (HMP) aims to investigate the microbes in the gastrointestinal tract, oral cavity, skin, vagina, and nares. The goal of the HMP is to comprehensively characterize the human microbiota and analyze its role in human health and disease. The skin serves not only as a barrier against invading pathogens and moisture loss, but also as a host to microbial communities. The skin of an adult is an approximately 2 square meter surface with a myriad of microenvironments. Atopic dermatitis (AD), more commonly known as eczema, is a common skin disorder that is exacerbated by Staphylococcus aureus colonization. This study aims to investigate the skin microbiota of AD patients at specific timepoints (quiescence, disease flares, and post-treatment) to examine how disease state correlates with changes in the skin microflora. The 16S small subunit ribosomal (rRNA) gene is present in every bacterial cell, serving as a universal marker. The gene is sufficiently conserved to allow accurate alignment but adequately varied to enable phylogenetic analyses. Sequencing via 16S rRNA-based phylotyping has been used to survey the bacterial microbes on the skin. Initially, we will examine the bacterial diversity associated with AD using a 16S rRNA survey and later broadening to include fungi, viruses, archaea and mites. In addition, bacteria will be cultured on a wide variety of media and isolates representing both abundant and novel species will be selected for whole genome sequencing. To characterize fungal diversity, we utilize two phylogenetic markers within the rDNA region: 18S rRNA and the Intervening Internal Transcribed Spacer (ITS) region. Full microbial diversity will be explored with shotgun metagenomic sequencing.	human skin metagenome	organismal metagenomes	metagenomes	host (other)	host	43.51	FALSE	FALSE
SRR1631111	SRP002480	0.518	WGS	RANDOM	Illumina HiSeq 2000	Met0213_1_L4396758	human skin metagenome	SRX743737	Illumina Sequencing of MET0213 Metagenomic Paired-end Library	Gene-Environment Interactions at the Skin Surface	16S rRNA gene sequences amplified from subjects with eczema and age-matched healthy controls. Microbes living in and on humans are ten times more numerous than human cells. Culture-based methods have been the primary techniques used to study microbes inhabiting humans; however, many species are not successfully grown in culture. The NIH Roadmap for Medical Research Human Microbiome Project (HMP) aims to investigate the microbes in the gastrointestinal tract, oral cavity, skin, vagina, and nares. The goal of the HMP is to comprehensively characterize the human microbiota and analyze its role in human health and disease. The skin serves not only as a barrier against invading pathogens and moisture loss, but also as a host to microbial communities. The skin of an adult is an approximately 2 square meter surface with a myriad of microenvironments. Atopic dermatitis (AD), more commonly known as eczema, is a common skin disorder that is exacerbated by Staphylococcus aureus colonization. This study aims to investigate the skin microbiota of AD patients at specific timepoints (quiescence, disease flares, and post-treatment) to examine how disease state correlates with changes in the skin microflora. The 16S small subunit ribosomal (rRNA) gene is present in every bacterial cell, serving as a universal marker. The gene is sufficiently conserved to allow accurate alignment but adequately varied to enable phylogenetic analyses. Sequencing via 16S rRNA-based phylotyping has been used to survey the bacterial microbes on the skin. Initially, we will examine the bacterial diversity associated with AD using a 16S rRNA survey and later broadening to include fungi, viruses, archaea and mites. In addition, bacteria will be cultured on a wide variety of media and isolates representing both abundant and novel species will be selected for whole genome sequencing. To characterize fungal diversity, we utilize two phylogenetic markers within the rDNA region: 18S rRNA and the Intervening Internal Transcribed Spacer (ITS) region. Full microbial diversity will be explored with shotgun metagenomic sequencing.	human skin metagenome	organismal metagenomes	metagenomes	host (other)	host	47.71	FALSE	FALSE
SRR1631112	SRP002480	0.519	WGS	RANDOM	Illumina HiSeq 2000	Met0213_1_L4396758	human skin metagenome	SRX743737	Illumina Sequencing of MET0213 Metagenomic Paired-end Library	Gene-Environment Interactions at the Skin Surface	16S rRNA gene sequences amplified from subjects with eczema and age-matched healthy controls. Microbes living in and on humans are ten times more numerous than human cells. Culture-based methods have been the primary techniques used to study microbes inhabiting humans; however, many species are not successfully grown in culture. The NIH Roadmap for Medical Research Human Microbiome Project (HMP) aims to investigate the microbes in the gastrointestinal tract, oral cavity, skin, vagina, and nares. The goal of the HMP is to comprehensively characterize the human microbiota and analyze its role in human health and disease. The skin serves not only as a barrier against invading pathogens and moisture loss, but also as a host to microbial communities. The skin of an adult is an approximately 2 square meter surface with a myriad of microenvironments. Atopic dermatitis (AD), more commonly known as eczema, is a common skin disorder that is exacerbated by Staphylococcus aureus colonization. This study aims to investigate the skin microbiota of AD patients at specific timepoints (quiescence, disease flares, and post-treatment) to examine how disease state correlates with changes in the skin microflora. The 16S small subunit ribosomal (rRNA) gene is present in every bacterial cell, serving as a universal marker. The gene is sufficiently conserved to allow accurate alignment but adequately varied to enable phylogenetic analyses. Sequencing via 16S rRNA-based phylotyping has been used to survey the bacterial microbes on the skin. Initially, we will examine the bacterial diversity associated with AD using a 16S rRNA survey and later broadening to include fungi, viruses, archaea and mites. In addition, bacteria will be cultured on a wide variety of media and isolates representing both abundant and novel species will be selected for whole genome sequencing. To characterize fungal diversity, we utilize two phylogenetic markers within the rDNA region: 18S rRNA and the Intervening Internal Transcribed Spacer (ITS) region. Full microbial diversity will be explored with shotgun metagenomic sequencing.	human skin metagenome	organismal metagenomes	metagenomes	host (other)	host	48.64	FALSE	FALSE
SRR1631113	SRP002480	0.52	WGS	RANDOM	Illumina HiSeq 2000	Met0213_1_L4396758	human skin metagenome	SRX743737	Illumina Sequencing of MET0213 Metagenomic Paired-end Library	Gene-Environment Interactions at the Skin Surface	16S rRNA gene sequences amplified from subjects with eczema and age-matched healthy controls. Microbes living in and on humans are ten times more numerous than human cells. Culture-based methods have been the primary techniques used to study microbes inhabiting humans; however, many species are not successfully grown in culture. The NIH Roadmap for Medical Research Human Microbiome Project (HMP) aims to investigate the microbes in the gastrointestinal tract, oral cavity, skin, vagina, and nares. The goal of the HMP is to comprehensively characterize the human microbiota and analyze its role in human health and disease. The skin serves not only as a barrier against invading pathogens and moisture loss, but also as a host to microbial communities. The skin of an adult is an approximately 2 square meter surface with a myriad of microenvironments. Atopic dermatitis (AD), more commonly known as eczema, is a common skin disorder that is exacerbated by Staphylococcus aureus colonization. This study aims to investigate the skin microbiota of AD patients at specific timepoints (quiescence, disease flares, and post-treatment) to examine how disease state correlates with changes in the skin microflora. The 16S small subunit ribosomal (rRNA) gene is present in every bacterial cell, serving as a universal marker. The gene is sufficiently conserved to allow accurate alignment but adequately varied to enable phylogenetic analyses. Sequencing via 16S rRNA-based phylotyping has been used to survey the bacterial microbes on the skin. Initially, we will examine the bacterial diversity associated with AD using a 16S rRNA survey and later broadening to include fungi, viruses, archaea and mites. In addition, bacteria will be cultured on a wide variety of media and isolates representing both abundant and novel species will be selected for whole genome sequencing. To characterize fungal diversity, we utilize two phylogenetic markers within the rDNA region: 18S rRNA and the Intervening Internal Transcribed Spacer (ITS) region. Full microbial diversity will be explored with shotgun metagenomic sequencing.	human skin metagenome	organismal metagenomes	metagenomes	host (other)	host	50.29	FALSE	FALSE
SRR1631114	SRP002480	0.509	WGS	RANDOM	Illumina HiSeq 2000	Met0213_1_L4396758	human skin metagenome	SRX743737	Illumina Sequencing of MET0213 Metagenomic Paired-end Library	Gene-Environment Interactions at the Skin Surface	16S rRNA gene sequences amplified from subjects with eczema and age-matched healthy controls. Microbes living in and on humans are ten times more numerous than human cells. Culture-based methods have been the primary techniques used to study microbes inhabiting humans; however, many species are not successfully grown in culture. The NIH Roadmap for Medical Research Human Microbiome Project (HMP) aims to investigate the microbes in the gastrointestinal tract, oral cavity, skin, vagina, and nares. The goal of the HMP is to comprehensively characterize the human microbiota and analyze its role in human health and disease. The skin serves not only as a barrier against invading pathogens and moisture loss, but also as a host to microbial communities. The skin of an adult is an approximately 2 square meter surface with a myriad of microenvironments. Atopic dermatitis (AD), more commonly known as eczema, is a common skin disorder that is exacerbated by Staphylococcus aureus colonization. This study aims to investigate the skin microbiota of AD patients at specific timepoints (quiescence, disease flares, and post-treatment) to examine how disease state correlates with changes in the skin microflora. The 16S small subunit ribosomal (rRNA) gene is present in every bacterial cell, serving as a universal marker. The gene is sufficiently conserved to allow accurate alignment but adequately varied to enable phylogenetic analyses. Sequencing via 16S rRNA-based phylotyping has been used to survey the bacterial microbes on the skin. Initially, we will examine the bacterial diversity associated with AD using a 16S rRNA survey and later broadening to include fungi, viruses, archaea and mites. In addition, bacteria will be cultured on a wide variety of media and isolates representing both abundant and novel species will be selected for whole genome sequencing. To characterize fungal diversity, we utilize two phylogenetic markers within the rDNA region: 18S rRNA and the Intervening Internal Transcribed Spacer (ITS) region. Full microbial diversity will be explored with shotgun metagenomic sequencing.	human skin metagenome	organismal metagenomes	metagenomes	host (other)	host	48.25	FALSE	FALSE
SRR1631244	SRP002480	0.632	WGS	RANDOM	Illumina HiSeq 2000	Met0214_1_L4396760	human skin metagenome	SRX743844	Illumina Sequencing of MET0214 Metagenomic Paired-end Library	Gene-Environment Interactions at the Skin Surface	16S rRNA gene sequences amplified from subjects with eczema and age-matched healthy controls. Microbes living in and on humans are ten times more numerous than human cells. Culture-based methods have been the primary techniques used to study microbes inhabiting humans; however, many species are not successfully grown in culture. The NIH Roadmap for Medical Research Human Microbiome Project (HMP) aims to investigate the microbes in the gastrointestinal tract, oral cavity, skin, vagina, and nares. The goal of the HMP is to comprehensively characterize the human microbiota and analyze its role in human health and disease. The skin serves not only as a barrier against invading pathogens and moisture loss, but also as a host to microbial communities. The skin of an adult is an approximately 2 square meter surface with a myriad of microenvironments. Atopic dermatitis (AD), more commonly known as eczema, is a common skin disorder that is exacerbated by Staphylococcus aureus colonization. This study aims to investigate the skin microbiota of AD patients at specific timepoints (quiescence, disease flares, and post-treatment) to examine how disease state correlates with changes in the skin microflora. The 16S small subunit ribosomal (rRNA) gene is present in every bacterial cell, serving as a universal marker. The gene is sufficiently conserved to allow accurate alignment but adequately varied to enable phylogenetic analyses. Sequencing via 16S rRNA-based phylotyping has been used to survey the bacterial microbes on the skin. Initially, we will examine the bacterial diversity associated with AD using a 16S rRNA survey and later broadening to include fungi, viruses, archaea and mites. In addition, bacteria will be cultured on a wide variety of media and isolates representing both abundant and novel species will be selected for whole genome sequencing. To characterize fungal diversity, we utilize two phylogenetic markers within the rDNA region: 18S rRNA and the Intervening Internal Transcribed Spacer (ITS) region. Full microbial diversity will be explored with shotgun metagenomic sequencing.	human skin metagenome	organismal metagenomes	metagenomes	host (other)	host	71.04	FALSE	FALSE
SRR1631245	SRP002480	0.647	WGS	RANDOM	Illumina HiSeq 2000	Met0214_1_L4396760	human skin metagenome	SRX743844	Illumina Sequencing of MET0214 Metagenomic Paired-end Library	Gene-Environment Interactions at the Skin Surface	16S rRNA gene sequences amplified from subjects with eczema and age-matched healthy controls. Microbes living in and on humans are ten times more numerous than human cells. Culture-based methods have been the primary techniques used to study microbes inhabiting humans; however, many species are not successfully grown in culture. The NIH Roadmap for Medical Research Human Microbiome Project (HMP) aims to investigate the microbes in the gastrointestinal tract, oral cavity, skin, vagina, and nares. The goal of the HMP is to comprehensively characterize the human microbiota and analyze its role in human health and disease. The skin serves not only as a barrier against invading pathogens and moisture loss, but also as a host to microbial communities. The skin of an adult is an approximately 2 square meter surface with a myriad of microenvironments. Atopic dermatitis (AD), more commonly known as eczema, is a common skin disorder that is exacerbated by Staphylococcus aureus colonization. This study aims to investigate the skin microbiota of AD patients at specific timepoints (quiescence, disease flares, and post-treatment) to examine how disease state correlates with changes in the skin microflora. The 16S small subunit ribosomal (rRNA) gene is present in every bacterial cell, serving as a universal marker. The gene is sufficiently conserved to allow accurate alignment but adequately varied to enable phylogenetic analyses. Sequencing via 16S rRNA-based phylotyping has been used to survey the bacterial microbes on the skin. Initially, we will examine the bacterial diversity associated with AD using a 16S rRNA survey and later broadening to include fungi, viruses, archaea and mites. In addition, bacteria will be cultured on a wide variety of media and isolates representing both abundant and novel species will be selected for whole genome sequencing. To characterize fungal diversity, we utilize two phylogenetic markers within the rDNA region: 18S rRNA and the Intervening Internal Transcribed Spacer (ITS) region. Full microbial diversity will be explored with shotgun metagenomic sequencing.	human skin metagenome	organismal metagenomes	metagenomes	host (other)	host	72.23	FALSE	FALSE
SRR1631246	SRP002480	0.643	WGS	RANDOM	Illumina HiSeq 2000	Met0214_1_L4396760	human skin metagenome	SRX743844	Illumina Sequencing of MET0214 Metagenomic Paired-end Library	Gene-Environment Interactions at the Skin Surface	16S rRNA gene sequences amplified from subjects with eczema and age-matched healthy controls. Microbes living in and on humans are ten times more numerous than human cells. Culture-based methods have been the primary techniques used to study microbes inhabiting humans; however, many species are not successfully grown in culture. The NIH Roadmap for Medical Research Human Microbiome Project (HMP) aims to investigate the microbes in the gastrointestinal tract, oral cavity, skin, vagina, and nares. The goal of the HMP is to comprehensively characterize the human microbiota and analyze its role in human health and disease. The skin serves not only as a barrier against invading pathogens and moisture loss, but also as a host to microbial communities. The skin of an adult is an approximately 2 square meter surface with a myriad of microenvironments. Atopic dermatitis (AD), more commonly known as eczema, is a common skin disorder that is exacerbated by Staphylococcus aureus colonization. This study aims to investigate the skin microbiota of AD patients at specific timepoints (quiescence, disease flares, and post-treatment) to examine how disease state correlates with changes in the skin microflora. The 16S small subunit ribosomal (rRNA) gene is present in every bacterial cell, serving as a universal marker. The gene is sufficiently conserved to allow accurate alignment but adequately varied to enable phylogenetic analyses. Sequencing via 16S rRNA-based phylotyping has been used to survey the bacterial microbes on the skin. Initially, we will examine the bacterial diversity associated with AD using a 16S rRNA survey and later broadening to include fungi, viruses, archaea and mites. In addition, bacteria will be cultured on a wide variety of media and isolates representing both abundant and novel species will be selected for whole genome sequencing. To characterize fungal diversity, we utilize two phylogenetic markers within the rDNA region: 18S rRNA and the Intervening Internal Transcribed Spacer (ITS) region. Full microbial diversity will be explored with shotgun metagenomic sequencing.	human skin metagenome	organismal metagenomes	metagenomes	host (other)	host	72.81	FALSE	FALSE
SRR1631247	SRP002480	0.644	WGS	RANDOM	Illumina HiSeq 2000	Met0214_1_L4396760	human skin metagenome	SRX743844	Illumina Sequencing of MET0214 Metagenomic Paired-end Library	Gene-Environment Interactions at the Skin Surface	16S rRNA gene sequences amplified from subjects with eczema and age-matched healthy controls. Microbes living in and on humans are ten times more numerous than human cells. Culture-based methods have been the primary techniques used to study microbes inhabiting humans; however, many species are not successfully grown in culture. The NIH Roadmap for Medical Research Human Microbiome Project (HMP) aims to investigate the microbes in the gastrointestinal tract, oral cavity, skin, vagina, and nares. The goal of the HMP is to comprehensively characterize the human microbiota and analyze its role in human health and disease. The skin serves not only as a barrier against invading pathogens and moisture loss, but also as a host to microbial communities. The skin of an adult is an approximately 2 square meter surface with a myriad of microenvironments. Atopic dermatitis (AD), more commonly known as eczema, is a common skin disorder that is exacerbated by Staphylococcus aureus colonization. This study aims to investigate the skin microbiota of AD patients at specific timepoints (quiescence, disease flares, and post-treatment) to examine how disease state correlates with changes in the skin microflora. The 16S small subunit ribosomal (rRNA) gene is present in every bacterial cell, serving as a universal marker. The gene is sufficiently conserved to allow accurate alignment but adequately varied to enable phylogenetic analyses. Sequencing via 16S rRNA-based phylotyping has been used to survey the bacterial microbes on the skin. Initially, we will examine the bacterial diversity associated with AD using a 16S rRNA survey and later broadening to include fungi, viruses, archaea and mites. In addition, bacteria will be cultured on a wide variety of media and isolates representing both abundant and novel species will be selected for whole genome sequencing. To characterize fungal diversity, we utilize two phylogenetic markers within the rDNA region: 18S rRNA and the Intervening Internal Transcribed Spacer (ITS) region. Full microbial diversity will be explored with shotgun metagenomic sequencing.	human skin metagenome	organismal metagenomes	metagenomes	host (other)	host	73.93	FALSE	FALSE
SRR1631248	SRP002480	0.647	WGS	RANDOM	Illumina HiSeq 2000	Met0214_1_L4396760	human skin metagenome	SRX743844	Illumina Sequencing of MET0214 Metagenomic Paired-end Library	Gene-Environment Interactions at the Skin Surface	16S rRNA gene sequences amplified from subjects with eczema and age-matched healthy controls. Microbes living in and on humans are ten times more numerous than human cells. Culture-based methods have been the primary techniques used to study microbes inhabiting humans; however, many species are not successfully grown in culture. The NIH Roadmap for Medical Research Human Microbiome Project (HMP) aims to investigate the microbes in the gastrointestinal tract, oral cavity, skin, vagina, and nares. The goal of the HMP is to comprehensively characterize the human microbiota and analyze its role in human health and disease. The skin serves not only as a barrier against invading pathogens and moisture loss, but also as a host to microbial communities. The skin of an adult is an approximately 2 square meter surface with a myriad of microenvironments. Atopic dermatitis (AD), more commonly known as eczema, is a common skin disorder that is exacerbated by Staphylococcus aureus colonization. This study aims to investigate the skin microbiota of AD patients at specific timepoints (quiescence, disease flares, and post-treatment) to examine how disease state correlates with changes in the skin microflora. The 16S small subunit ribosomal (rRNA) gene is present in every bacterial cell, serving as a universal marker. The gene is sufficiently conserved to allow accurate alignment but adequately varied to enable phylogenetic analyses. Sequencing via 16S rRNA-based phylotyping has been used to survey the bacterial microbes on the skin. Initially, we will examine the bacterial diversity associated with AD using a 16S rRNA survey and later broadening to include fungi, viruses, archaea and mites. In addition, bacteria will be cultured on a wide variety of media and isolates representing both abundant and novel species will be selected for whole genome sequencing. To characterize fungal diversity, we utilize two phylogenetic markers within the rDNA region: 18S rRNA and the Intervening Internal Transcribed Spacer (ITS) region. Full microbial diversity will be explored with shotgun metagenomic sequencing.	human skin metagenome	organismal metagenomes	metagenomes	host (other)	host	71.57	FALSE	FALSE
SRR1631249	SRP002480	0.631	WGS	RANDOM	Illumina HiSeq 2000	Met0214_1_L4396760	human skin metagenome	SRX743844	Illumina Sequencing of MET0214 Metagenomic Paired-end Library	Gene-Environment Interactions at the Skin Surface	16S rRNA gene sequences amplified from subjects with eczema and age-matched healthy controls. Microbes living in and on humans are ten times more numerous than human cells. Culture-based methods have been the primary techniques used to study microbes inhabiting humans; however, many species are not successfully grown in culture. The NIH Roadmap for Medical Research Human Microbiome Project (HMP) aims to investigate the microbes in the gastrointestinal tract, oral cavity, skin, vagina, and nares. The goal of the HMP is to comprehensively characterize the human microbiota and analyze its role in human health and disease. The skin serves not only as a barrier against invading pathogens and moisture loss, but also as a host to microbial communities. The skin of an adult is an approximately 2 square meter surface with a myriad of microenvironments. Atopic dermatitis (AD), more commonly known as eczema, is a common skin disorder that is exacerbated by Staphylococcus aureus colonization. This study aims to investigate the skin microbiota of AD patients at specific timepoints (quiescence, disease flares, and post-treatment) to examine how disease state correlates with changes in the skin microflora. The 16S small subunit ribosomal (rRNA) gene is present in every bacterial cell, serving as a universal marker. The gene is sufficiently conserved to allow accurate alignment but adequately varied to enable phylogenetic analyses. Sequencing via 16S rRNA-based phylotyping has been used to survey the bacterial microbes on the skin. Initially, we will examine the bacterial diversity associated with AD using a 16S rRNA survey and later broadening to include fungi, viruses, archaea and mites. In addition, bacteria will be cultured on a wide variety of media and isolates representing both abundant and novel species will be selected for whole genome sequencing. To characterize fungal diversity, we utilize two phylogenetic markers within the rDNA region: 18S rRNA and the Intervening Internal Transcribed Spacer (ITS) region. Full microbial diversity will be explored with shotgun metagenomic sequencing.	human skin metagenome	organismal metagenomes	metagenomes	host (other)	host	73.3	FALSE	FALSE
SRR1631250	SRP002480	0.234	WGS	RANDOM	Illumina HiSeq 2000	Met0215_1_L4396762	human skin metagenome	SRX743845	Illumina Sequencing of MET0215 Metagenomic Paired-end Library	Gene-Environment Interactions at the Skin Surface	16S rRNA gene sequences amplified from subjects with eczema and age-matched healthy controls. Microbes living in and on humans are ten times more numerous than human cells. Culture-based methods have been the primary techniques used to study microbes inhabiting humans; however, many species are not successfully grown in culture. The NIH Roadmap for Medical Research Human Microbiome Project (HMP) aims to investigate the microbes in the gastrointestinal tract, oral cavity, skin, vagina, and nares. The goal of the HMP is to comprehensively characterize the human microbiota and analyze its role in human health and disease. The skin serves not only as a barrier against invading pathogens and moisture loss, but also as a host to microbial communities. The skin of an adult is an approximately 2 square meter surface with a myriad of microenvironments. Atopic dermatitis (AD), more commonly known as eczema, is a common skin disorder that is exacerbated by Staphylococcus aureus colonization. This study aims to investigate the skin microbiota of AD patients at specific timepoints (quiescence, disease flares, and post-treatment) to examine how disease state correlates with changes in the skin microflora. The 16S small subunit ribosomal (rRNA) gene is present in every bacterial cell, serving as a universal marker. The gene is sufficiently conserved to allow accurate alignment but adequately varied to enable phylogenetic analyses. Sequencing via 16S rRNA-based phylotyping has been used to survey the bacterial microbes on the skin. Initially, we will examine the bacterial diversity associated with AD using a 16S rRNA survey and later broadening to include fungi, viruses, archaea and mites. In addition, bacteria will be cultured on a wide variety of media and isolates representing both abundant and novel species will be selected for whole genome sequencing. To characterize fungal diversity, we utilize two phylogenetic markers within the rDNA region: 18S rRNA and the Intervening Internal Transcribed Spacer (ITS) region. Full microbial diversity will be explored with shotgun metagenomic sequencing.	human skin metagenome	organismal metagenomes	metagenomes	host (other)	host	75.05	FALSE	FALSE
SRR1631251	SRP002480	0.239	WGS	RANDOM	Illumina HiSeq 2000	Met0215_1_L4396762	human skin metagenome	SRX743845	Illumina Sequencing of MET0215 Metagenomic Paired-end Library	Gene-Environment Interactions at the Skin Surface	16S rRNA gene sequences amplified from subjects with eczema and age-matched healthy controls. Microbes living in and on humans are ten times more numerous than human cells. Culture-based methods have been the primary techniques used to study microbes inhabiting humans; however, many species are not successfully grown in culture. The NIH Roadmap for Medical Research Human Microbiome Project (HMP) aims to investigate the microbes in the gastrointestinal tract, oral cavity, skin, vagina, and nares. The goal of the HMP is to comprehensively characterize the human microbiota and analyze its role in human health and disease. The skin serves not only as a barrier against invading pathogens and moisture loss, but also as a host to microbial communities. The skin of an adult is an approximately 2 square meter surface with a myriad of microenvironments. Atopic dermatitis (AD), more commonly known as eczema, is a common skin disorder that is exacerbated by Staphylococcus aureus colonization. This study aims to investigate the skin microbiota of AD patients at specific timepoints (quiescence, disease flares, and post-treatment) to examine how disease state correlates with changes in the skin microflora. The 16S small subunit ribosomal (rRNA) gene is present in every bacterial cell, serving as a universal marker. The gene is sufficiently conserved to allow accurate alignment but adequately varied to enable phylogenetic analyses. Sequencing via 16S rRNA-based phylotyping has been used to survey the bacterial microbes on the skin. Initially, we will examine the bacterial diversity associated with AD using a 16S rRNA survey and later broadening to include fungi, viruses, archaea and mites. In addition, bacteria will be cultured on a wide variety of media and isolates representing both abundant and novel species will be selected for whole genome sequencing. To characterize fungal diversity, we utilize two phylogenetic markers within the rDNA region: 18S rRNA and the Intervening Internal Transcribed Spacer (ITS) region. Full microbial diversity will be explored with shotgun metagenomic sequencing.	human skin metagenome	organismal metagenomes	metagenomes	host (other)	host	72.7	FALSE	FALSE
SRR1631252	SRP002480	0.24	WGS	RANDOM	Illumina HiSeq 2000	Met0215_1_L4396762	human skin metagenome	SRX743845	Illumina Sequencing of MET0215 Metagenomic Paired-end Library	Gene-Environment Interactions at the Skin Surface	16S rRNA gene sequences amplified from subjects with eczema and age-matched healthy controls. Microbes living in and on humans are ten times more numerous than human cells. Culture-based methods have been the primary techniques used to study microbes inhabiting humans; however, many species are not successfully grown in culture. The NIH Roadmap for Medical Research Human Microbiome Project (HMP) aims to investigate the microbes in the gastrointestinal tract, oral cavity, skin, vagina, and nares. The goal of the HMP is to comprehensively characterize the human microbiota and analyze its role in human health and disease. The skin serves not only as a barrier against invading pathogens and moisture loss, but also as a host to microbial communities. The skin of an adult is an approximately 2 square meter surface with a myriad of microenvironments. Atopic dermatitis (AD), more commonly known as eczema, is a common skin disorder that is exacerbated by Staphylococcus aureus colonization. This study aims to investigate the skin microbiota of AD patients at specific timepoints (quiescence, disease flares, and post-treatment) to examine how disease state correlates with changes in the skin microflora. The 16S small subunit ribosomal (rRNA) gene is present in every bacterial cell, serving as a universal marker. The gene is sufficiently conserved to allow accurate alignment but adequately varied to enable phylogenetic analyses. Sequencing via 16S rRNA-based phylotyping has been used to survey the bacterial microbes on the skin. Initially, we will examine the bacterial diversity associated with AD using a 16S rRNA survey and later broadening to include fungi, viruses, archaea and mites. In addition, bacteria will be cultured on a wide variety of media and isolates representing both abundant and novel species will be selected for whole genome sequencing. To characterize fungal diversity, we utilize two phylogenetic markers within the rDNA region: 18S rRNA and the Intervening Internal Transcribed Spacer (ITS) region. Full microbial diversity will be explored with shotgun metagenomic sequencing.	human skin metagenome	organismal metagenomes	metagenomes	host (other)	host	72.61	FALSE	FALSE
SRR1631253	SRP002480	0.24	WGS	RANDOM	Illumina HiSeq 2000	Met0215_1_L4396762	human skin metagenome	SRX743845	Illumina Sequencing of MET0215 Metagenomic Paired-end Library	Gene-Environment Interactions at the Skin Surface	16S rRNA gene sequences amplified from subjects with eczema and age-matched healthy controls. Microbes living in and on humans are ten times more numerous than human cells. Culture-based methods have been the primary techniques used to study microbes inhabiting humans; however, many species are not successfully grown in culture. The NIH Roadmap for Medical Research Human Microbiome Project (HMP) aims to investigate the microbes in the gastrointestinal tract, oral cavity, skin, vagina, and nares. The goal of the HMP is to comprehensively characterize the human microbiota and analyze its role in human health and disease. The skin serves not only as a barrier against invading pathogens and moisture loss, but also as a host to microbial communities. The skin of an adult is an approximately 2 square meter surface with a myriad of microenvironments. Atopic dermatitis (AD), more commonly known as eczema, is a common skin disorder that is exacerbated by Staphylococcus aureus colonization. This study aims to investigate the skin microbiota of AD patients at specific timepoints (quiescence, disease flares, and post-treatment) to examine how disease state correlates with changes in the skin microflora. The 16S small subunit ribosomal (rRNA) gene is present in every bacterial cell, serving as a universal marker. The gene is sufficiently conserved to allow accurate alignment but adequately varied to enable phylogenetic analyses. Sequencing via 16S rRNA-based phylotyping has been used to survey the bacterial microbes on the skin. Initially, we will examine the bacterial diversity associated with AD using a 16S rRNA survey and later broadening to include fungi, viruses, archaea and mites. In addition, bacteria will be cultured on a wide variety of media and isolates representing both abundant and novel species will be selected for whole genome sequencing. To characterize fungal diversity, we utilize two phylogenetic markers within the rDNA region: 18S rRNA and the Intervening Internal Transcribed Spacer (ITS) region. Full microbial diversity will be explored with shotgun metagenomic sequencing.	human skin metagenome	organismal metagenomes	metagenomes	host (other)	host	71.82	FALSE	FALSE
SRR1631254	SRP002480	0.241	WGS	RANDOM	Illumina HiSeq 2000	Met0215_1_L4396762	human skin metagenome	SRX743845	Illumina Sequencing of MET0215 Metagenomic Paired-end Library	Gene-Environment Interactions at the Skin Surface	16S rRNA gene sequences amplified from subjects with eczema and age-matched healthy controls. Microbes living in and on humans are ten times more numerous than human cells. Culture-based methods have been the primary techniques used to study microbes inhabiting humans; however, many species are not successfully grown in culture. The NIH Roadmap for Medical Research Human Microbiome Project (HMP) aims to investigate the microbes in the gastrointestinal tract, oral cavity, skin, vagina, and nares. The goal of the HMP is to comprehensively characterize the human microbiota and analyze its role in human health and disease. The skin serves not only as a barrier against invading pathogens and moisture loss, but also as a host to microbial communities. The skin of an adult is an approximately 2 square meter surface with a myriad of microenvironments. Atopic dermatitis (AD), more commonly known as eczema, is a common skin disorder that is exacerbated by Staphylococcus aureus colonization. This study aims to investigate the skin microbiota of AD patients at specific timepoints (quiescence, disease flares, and post-treatment) to examine how disease state correlates with changes in the skin microflora. The 16S small subunit ribosomal (rRNA) gene is present in every bacterial cell, serving as a universal marker. The gene is sufficiently conserved to allow accurate alignment but adequately varied to enable phylogenetic analyses. Sequencing via 16S rRNA-based phylotyping has been used to survey the bacterial microbes on the skin. Initially, we will examine the bacterial diversity associated with AD using a 16S rRNA survey and later broadening to include fungi, viruses, archaea and mites. In addition, bacteria will be cultured on a wide variety of media and isolates representing both abundant and novel species will be selected for whole genome sequencing. To characterize fungal diversity, we utilize two phylogenetic markers within the rDNA region: 18S rRNA and the Intervening Internal Transcribed Spacer (ITS) region. Full microbial diversity will be explored with shotgun metagenomic sequencing.	human skin metagenome	organismal metagenomes	metagenomes	host (other)	host	73.72	FALSE	FALSE
SRR1631255	SRP002480	0.234	WGS	RANDOM	Illumina HiSeq 2000	Met0215_1_L4396762	human skin metagenome	SRX743845	Illumina Sequencing of MET0215 Metagenomic Paired-end Library	Gene-Environment Interactions at the Skin Surface	16S rRNA gene sequences amplified from subjects with eczema and age-matched healthy controls. Microbes living in and on humans are ten times more numerous than human cells. Culture-based methods have been the primary techniques used to study microbes inhabiting humans; however, many species are not successfully grown in culture. The NIH Roadmap for Medical Research Human Microbiome Project (HMP) aims to investigate the microbes in the gastrointestinal tract, oral cavity, skin, vagina, and nares. The goal of the HMP is to comprehensively characterize the human microbiota and analyze its role in human health and disease. The skin serves not only as a barrier against invading pathogens and moisture loss, but also as a host to microbial communities. The skin of an adult is an approximately 2 square meter surface with a myriad of microenvironments. Atopic dermatitis (AD), more commonly known as eczema, is a common skin disorder that is exacerbated by Staphylococcus aureus colonization. This study aims to investigate the skin microbiota of AD patients at specific timepoints (quiescence, disease flares, and post-treatment) to examine how disease state correlates with changes in the skin microflora. The 16S small subunit ribosomal (rRNA) gene is present in every bacterial cell, serving as a universal marker. The gene is sufficiently conserved to allow accurate alignment but adequately varied to enable phylogenetic analyses. Sequencing via 16S rRNA-based phylotyping has been used to survey the bacterial microbes on the skin. Initially, we will examine the bacterial diversity associated with AD using a 16S rRNA survey and later broadening to include fungi, viruses, archaea and mites. In addition, bacteria will be cultured on a wide variety of media and isolates representing both abundant and novel species will be selected for whole genome sequencing. To characterize fungal diversity, we utilize two phylogenetic markers within the rDNA region: 18S rRNA and the Intervening Internal Transcribed Spacer (ITS) region. Full microbial diversity will be explored with shotgun metagenomic sequencing.	human skin metagenome	organismal metagenomes	metagenomes	host (other)	host	74.27	FALSE	FALSE
SRR1631256	SRP002480	0.656	WGS	RANDOM	Illumina HiSeq 2000	Met0216_1_L4396764	human skin metagenome	SRX743846	Illumina Sequencing of MET0216 Metagenomic Paired-end Library	Gene-Environment Interactions at the Skin Surface	16S rRNA gene sequences amplified from subjects with eczema and age-matched healthy controls. Microbes living in and on humans are ten times more numerous than human cells. Culture-based methods have been the primary techniques used to study microbes inhabiting humans; however, many species are not successfully grown in culture. The NIH Roadmap for Medical Research Human Microbiome Project (HMP) aims to investigate the microbes in the gastrointestinal tract, oral cavity, skin, vagina, and nares. The goal of the HMP is to comprehensively characterize the human microbiota and analyze its role in human health and disease. The skin serves not only as a barrier against invading pathogens and moisture loss, but also as a host to microbial communities. The skin of an adult is an approximately 2 square meter surface with a myriad of microenvironments. Atopic dermatitis (AD), more commonly known as eczema, is a common skin disorder that is exacerbated by Staphylococcus aureus colonization. This study aims to investigate the skin microbiota of AD patients at specific timepoints (quiescence, disease flares, and post-treatment) to examine how disease state correlates with changes in the skin microflora. The 16S small subunit ribosomal (rRNA) gene is present in every bacterial cell, serving as a universal marker. The gene is sufficiently conserved to allow accurate alignment but adequately varied to enable phylogenetic analyses. Sequencing via 16S rRNA-based phylotyping has been used to survey the bacterial microbes on the skin. Initially, we will examine the bacterial diversity associated with AD using a 16S rRNA survey and later broadening to include fungi, viruses, archaea and mites. In addition, bacteria will be cultured on a wide variety of media and isolates representing both abundant and novel species will be selected for whole genome sequencing. To characterize fungal diversity, we utilize two phylogenetic markers within the rDNA region: 18S rRNA and the Intervening Internal Transcribed Spacer (ITS) region. Full microbial diversity will be explored with shotgun metagenomic sequencing.	human skin metagenome	organismal metagenomes	metagenomes	host (other)	host	71.62	FALSE	FALSE
SRR1631257	SRP002480	0.662	WGS	RANDOM	Illumina HiSeq 2000	Met0216_1_L4396764	human skin metagenome	SRX743846	Illumina Sequencing of MET0216 Metagenomic Paired-end Library	Gene-Environment Interactions at the Skin Surface	16S rRNA gene sequences amplified from subjects with eczema and age-matched healthy controls. Microbes living in and on humans are ten times more numerous than human cells. Culture-based methods have been the primary techniques used to study microbes inhabiting humans; however, many species are not successfully grown in culture. The NIH Roadmap for Medical Research Human Microbiome Project (HMP) aims to investigate the microbes in the gastrointestinal tract, oral cavity, skin, vagina, and nares. The goal of the HMP is to comprehensively characterize the human microbiota and analyze its role in human health and disease. The skin serves not only as a barrier against invading pathogens and moisture loss, but also as a host to microbial communities. The skin of an adult is an approximately 2 square meter surface with a myriad of microenvironments. Atopic dermatitis (AD), more commonly known as eczema, is a common skin disorder that is exacerbated by Staphylococcus aureus colonization. This study aims to investigate the skin microbiota of AD patients at specific timepoints (quiescence, disease flares, and post-treatment) to examine how disease state correlates with changes in the skin microflora. The 16S small subunit ribosomal (rRNA) gene is present in every bacterial cell, serving as a universal marker. The gene is sufficiently conserved to allow accurate alignment but adequately varied to enable phylogenetic analyses. Sequencing via 16S rRNA-based phylotyping has been used to survey the bacterial microbes on the skin. Initially, we will examine the bacterial diversity associated with AD using a 16S rRNA survey and later broadening to include fungi, viruses, archaea and mites. In addition, bacteria will be cultured on a wide variety of media and isolates representing both abundant and novel species will be selected for whole genome sequencing. To characterize fungal diversity, we utilize two phylogenetic markers within the rDNA region: 18S rRNA and the Intervening Internal Transcribed Spacer (ITS) region. Full microbial diversity will be explored with shotgun metagenomic sequencing.	human skin metagenome	organismal metagenomes	metagenomes	host (other)	host	76.39	FALSE	FALSE
SRR1631258	SRP002480	0.491	WGS	RANDOM	Illumina HiSeq 2000	Met0216_1_L4396764	human skin metagenome	SRX743846	Illumina Sequencing of MET0216 Metagenomic Paired-end Library	Gene-Environment Interactions at the Skin Surface	16S rRNA gene sequences amplified from subjects with eczema and age-matched healthy controls. Microbes living in and on humans are ten times more numerous than human cells. Culture-based methods have been the primary techniques used to study microbes inhabiting humans; however, many species are not successfully grown in culture. The NIH Roadmap for Medical Research Human Microbiome Project (HMP) aims to investigate the microbes in the gastrointestinal tract, oral cavity, skin, vagina, and nares. The goal of the HMP is to comprehensively characterize the human microbiota and analyze its role in human health and disease. The skin serves not only as a barrier against invading pathogens and moisture loss, but also as a host to microbial communities. The skin of an adult is an approximately 2 square meter surface with a myriad of microenvironments. Atopic dermatitis (AD), more commonly known as eczema, is a common skin disorder that is exacerbated by Staphylococcus aureus colonization. This study aims to investigate the skin microbiota of AD patients at specific timepoints (quiescence, disease flares, and post-treatment) to examine how disease state correlates with changes in the skin microflora. The 16S small subunit ribosomal (rRNA) gene is present in every bacterial cell, serving as a universal marker. The gene is sufficiently conserved to allow accurate alignment but adequately varied to enable phylogenetic analyses. Sequencing via 16S rRNA-based phylotyping has been used to survey the bacterial microbes on the skin. Initially, we will examine the bacterial diversity associated with AD using a 16S rRNA survey and later broadening to include fungi, viruses, archaea and mites. In addition, bacteria will be cultured on a wide variety of media and isolates representing both abundant and novel species will be selected for whole genome sequencing. To characterize fungal diversity, we utilize two phylogenetic markers within the rDNA region: 18S rRNA and the Intervening Internal Transcribed Spacer (ITS) region. Full microbial diversity will be explored with shotgun metagenomic sequencing.	human skin metagenome	organismal metagenomes	metagenomes	host (other)	host	76.26	FALSE	FALSE
SRR1631259	SRP002480	0.51	WGS	RANDOM	Illumina HiSeq 2000	Met0216_1_L4396764	human skin metagenome	SRX743846	Illumina Sequencing of MET0216 Metagenomic Paired-end Library	Gene-Environment Interactions at the Skin Surface	16S rRNA gene sequences amplified from subjects with eczema and age-matched healthy controls. Microbes living in and on humans are ten times more numerous than human cells. Culture-based methods have been the primary techniques used to study microbes inhabiting humans; however, many species are not successfully grown in culture. The NIH Roadmap for Medical Research Human Microbiome Project (HMP) aims to investigate the microbes in the gastrointestinal tract, oral cavity, skin, vagina, and nares. The goal of the HMP is to comprehensively characterize the human microbiota and analyze its role in human health and disease. The skin serves not only as a barrier against invading pathogens and moisture loss, but also as a host to microbial communities. The skin of an adult is an approximately 2 square meter surface with a myriad of microenvironments. Atopic dermatitis (AD), more commonly known as eczema, is a common skin disorder that is exacerbated by Staphylococcus aureus colonization. This study aims to investigate the skin microbiota of AD patients at specific timepoints (quiescence, disease flares, and post-treatment) to examine how disease state correlates with changes in the skin microflora. The 16S small subunit ribosomal (rRNA) gene is present in every bacterial cell, serving as a universal marker. The gene is sufficiently conserved to allow accurate alignment but adequately varied to enable phylogenetic analyses. Sequencing via 16S rRNA-based phylotyping has been used to survey the bacterial microbes on the skin. Initially, we will examine the bacterial diversity associated with AD using a 16S rRNA survey and later broadening to include fungi, viruses, archaea and mites. In addition, bacteria will be cultured on a wide variety of media and isolates representing both abundant and novel species will be selected for whole genome sequencing. To characterize fungal diversity, we utilize two phylogenetic markers within the rDNA region: 18S rRNA and the Intervening Internal Transcribed Spacer (ITS) region. Full microbial diversity will be explored with shotgun metagenomic sequencing.	human skin metagenome	organismal metagenomes	metagenomes	host (other)	host	75.61	FALSE	FALSE
SRR1631260	SRP002480	0.513	WGS	RANDOM	Illumina HiSeq 2000	Met0216_1_L4396764	human skin metagenome	SRX743846	Illumina Sequencing of MET0216 Metagenomic Paired-end Library	Gene-Environment Interactions at the Skin Surface	16S rRNA gene sequences amplified from subjects with eczema and age-matched healthy controls. Microbes living in and on humans are ten times more numerous than human cells. Culture-based methods have been the primary techniques used to study microbes inhabiting humans; however, many species are not successfully grown in culture. The NIH Roadmap for Medical Research Human Microbiome Project (HMP) aims to investigate the microbes in the gastrointestinal tract, oral cavity, skin, vagina, and nares. The goal of the HMP is to comprehensively characterize the human microbiota and analyze its role in human health and disease. The skin serves not only as a barrier against invading pathogens and moisture loss, but also as a host to microbial communities. The skin of an adult is an approximately 2 square meter surface with a myriad of microenvironments. Atopic dermatitis (AD), more commonly known as eczema, is a common skin disorder that is exacerbated by Staphylococcus aureus colonization. This study aims to investigate the skin microbiota of AD patients at specific timepoints (quiescence, disease flares, and post-treatment) to examine how disease state correlates with changes in the skin microflora. The 16S small subunit ribosomal (rRNA) gene is present in every bacterial cell, serving as a universal marker. The gene is sufficiently conserved to allow accurate alignment but adequately varied to enable phylogenetic analyses. Sequencing via 16S rRNA-based phylotyping has been used to survey the bacterial microbes on the skin. Initially, we will examine the bacterial diversity associated with AD using a 16S rRNA survey and later broadening to include fungi, viruses, archaea and mites. In addition, bacteria will be cultured on a wide variety of media and isolates representing both abundant and novel species will be selected for whole genome sequencing. To characterize fungal diversity, we utilize two phylogenetic markers within the rDNA region: 18S rRNA and the Intervening Internal Transcribed Spacer (ITS) region. Full microbial diversity will be explored with shotgun metagenomic sequencing.	human skin metagenome	organismal metagenomes	metagenomes	host (other)	host	75.56	FALSE	FALSE
SRR1631261	SRP002480	0.51	WGS	RANDOM	Illumina HiSeq 2000	Met0216_1_L4396764	human skin metagenome	SRX743846	Illumina Sequencing of MET0216 Metagenomic Paired-end Library	Gene-Environment Interactions at the Skin Surface	16S rRNA gene sequences amplified from subjects with eczema and age-matched healthy controls. Microbes living in and on humans are ten times more numerous than human cells. Culture-based methods have been the primary techniques used to study microbes inhabiting humans; however, many species are not successfully grown in culture. The NIH Roadmap for Medical Research Human Microbiome Project (HMP) aims to investigate the microbes in the gastrointestinal tract, oral cavity, skin, vagina, and nares. The goal of the HMP is to comprehensively characterize the human microbiota and analyze its role in human health and disease. The skin serves not only as a barrier against invading pathogens and moisture loss, but also as a host to microbial communities. The skin of an adult is an approximately 2 square meter surface with a myriad of microenvironments. Atopic dermatitis (AD), more commonly known as eczema, is a common skin disorder that is exacerbated by Staphylococcus aureus colonization. This study aims to investigate the skin microbiota of AD patients at specific timepoints (quiescence, disease flares, and post-treatment) to examine how disease state correlates with changes in the skin microflora. The 16S small subunit ribosomal (rRNA) gene is present in every bacterial cell, serving as a universal marker. The gene is sufficiently conserved to allow accurate alignment but adequately varied to enable phylogenetic analyses. Sequencing via 16S rRNA-based phylotyping has been used to survey the bacterial microbes on the skin. Initially, we will examine the bacterial diversity associated with AD using a 16S rRNA survey and later broadening to include fungi, viruses, archaea and mites. In addition, bacteria will be cultured on a wide variety of media and isolates representing both abundant and novel species will be selected for whole genome sequencing. To characterize fungal diversity, we utilize two phylogenetic markers within the rDNA region: 18S rRNA and the Intervening Internal Transcribed Spacer (ITS) region. Full microbial diversity will be explored with shotgun metagenomic sequencing.	human skin metagenome	organismal metagenomes	metagenomes	host (other)	host	76.51	FALSE	FALSE
SRR1631262	SRP002480	0.971	WGS	RANDOM	Illumina HiSeq 2000	Met0217_1_L4396766	human skin metagenome	SRX743847	Illumina Sequencing of MET0217 Metagenomic Paired-end Library	Gene-Environment Interactions at the Skin Surface	16S rRNA gene sequences amplified from subjects with eczema and age-matched healthy controls. Microbes living in and on humans are ten times more numerous than human cells. Culture-based methods have been the primary techniques used to study microbes inhabiting humans; however, many species are not successfully grown in culture. The NIH Roadmap for Medical Research Human Microbiome Project (HMP) aims to investigate the microbes in the gastrointestinal tract, oral cavity, skin, vagina, and nares. The goal of the HMP is to comprehensively characterize the human microbiota and analyze its role in human health and disease. The skin serves not only as a barrier against invading pathogens and moisture loss, but also as a host to microbial communities. The skin of an adult is an approximately 2 square meter surface with a myriad of microenvironments. Atopic dermatitis (AD), more commonly known as eczema, is a common skin disorder that is exacerbated by Staphylococcus aureus colonization. This study aims to investigate the skin microbiota of AD patients at specific timepoints (quiescence, disease flares, and post-treatment) to examine how disease state correlates with changes in the skin microflora. The 16S small subunit ribosomal (rRNA) gene is present in every bacterial cell, serving as a universal marker. The gene is sufficiently conserved to allow accurate alignment but adequately varied to enable phylogenetic analyses. Sequencing via 16S rRNA-based phylotyping has been used to survey the bacterial microbes on the skin. Initially, we will examine the bacterial diversity associated with AD using a 16S rRNA survey and later broadening to include fungi, viruses, archaea and mites. In addition, bacteria will be cultured on a wide variety of media and isolates representing both abundant and novel species will be selected for whole genome sequencing. To characterize fungal diversity, we utilize two phylogenetic markers within the rDNA region: 18S rRNA and the Intervening Internal Transcribed Spacer (ITS) region. Full microbial diversity will be explored with shotgun metagenomic sequencing.	human skin metagenome	organismal metagenomes	metagenomes	host (other)	host	30.68	FALSE	FALSE
SRR1631263	SRP002480	0.977	WGS	RANDOM	Illumina HiSeq 2000	Met0217_1_L4396766	human skin metagenome	SRX743847	Illumina Sequencing of MET0217 Metagenomic Paired-end Library	Gene-Environment Interactions at the Skin Surface	16S rRNA gene sequences amplified from subjects with eczema and age-matched healthy controls. Microbes living in and on humans are ten times more numerous than human cells. Culture-based methods have been the primary techniques used to study microbes inhabiting humans; however, many species are not successfully grown in culture. The NIH Roadmap for Medical Research Human Microbiome Project (HMP) aims to investigate the microbes in the gastrointestinal tract, oral cavity, skin, vagina, and nares. The goal of the HMP is to comprehensively characterize the human microbiota and analyze its role in human health and disease. The skin serves not only as a barrier against invading pathogens and moisture loss, but also as a host to microbial communities. The skin of an adult is an approximately 2 square meter surface with a myriad of microenvironments. Atopic dermatitis (AD), more commonly known as eczema, is a common skin disorder that is exacerbated by Staphylococcus aureus colonization. This study aims to investigate the skin microbiota of AD patients at specific timepoints (quiescence, disease flares, and post-treatment) to examine how disease state correlates with changes in the skin microflora. The 16S small subunit ribosomal (rRNA) gene is present in every bacterial cell, serving as a universal marker. The gene is sufficiently conserved to allow accurate alignment but adequately varied to enable phylogenetic analyses. Sequencing via 16S rRNA-based phylotyping has been used to survey the bacterial microbes on the skin. Initially, we will examine the bacterial diversity associated with AD using a 16S rRNA survey and later broadening to include fungi, viruses, archaea and mites. In addition, bacteria will be cultured on a wide variety of media and isolates representing both abundant and novel species will be selected for whole genome sequencing. To characterize fungal diversity, we utilize two phylogenetic markers within the rDNA region: 18S rRNA and the Intervening Internal Transcribed Spacer (ITS) region. Full microbial diversity will be explored with shotgun metagenomic sequencing.	human skin metagenome	organismal metagenomes	metagenomes	host (other)	host	29.95	FALSE	FALSE
SRR1631264	SRP002480	1.01	WGS	RANDOM	Illumina HiSeq 2000	Met0217_1_L4396766	human skin metagenome	SRX743847	Illumina Sequencing of MET0217 Metagenomic Paired-end Library	Gene-Environment Interactions at the Skin Surface	16S rRNA gene sequences amplified from subjects with eczema and age-matched healthy controls. Microbes living in and on humans are ten times more numerous than human cells. Culture-based methods have been the primary techniques used to study microbes inhabiting humans; however, many species are not successfully grown in culture. The NIH Roadmap for Medical Research Human Microbiome Project (HMP) aims to investigate the microbes in the gastrointestinal tract, oral cavity, skin, vagina, and nares. The goal of the HMP is to comprehensively characterize the human microbiota and analyze its role in human health and disease. The skin serves not only as a barrier against invading pathogens and moisture loss, but also as a host to microbial communities. The skin of an adult is an approximately 2 square meter surface with a myriad of microenvironments. Atopic dermatitis (AD), more commonly known as eczema, is a common skin disorder that is exacerbated by Staphylococcus aureus colonization. This study aims to investigate the skin microbiota of AD patients at specific timepoints (quiescence, disease flares, and post-treatment) to examine how disease state correlates with changes in the skin microflora. The 16S small subunit ribosomal (rRNA) gene is present in every bacterial cell, serving as a universal marker. The gene is sufficiently conserved to allow accurate alignment but adequately varied to enable phylogenetic analyses. Sequencing via 16S rRNA-based phylotyping has been used to survey the bacterial microbes on the skin. Initially, we will examine the bacterial diversity associated with AD using a 16S rRNA survey and later broadening to include fungi, viruses, archaea and mites. In addition, bacteria will be cultured on a wide variety of media and isolates representing both abundant and novel species will be selected for whole genome sequencing. To characterize fungal diversity, we utilize two phylogenetic markers within the rDNA region: 18S rRNA and the Intervening Internal Transcribed Spacer (ITS) region. Full microbial diversity will be explored with shotgun metagenomic sequencing.	human skin metagenome	organismal metagenomes	metagenomes	host (other)	host	30.55	TRUE	FALSE	0.459819	0.459819
SRR1631265	SRP002480	0.983	WGS	RANDOM	Illumina HiSeq 2000	Met0217_1_L4396766	human skin metagenome	SRX743847	Illumina Sequencing of MET0217 Metagenomic Paired-end Library	Gene-Environment Interactions at the Skin Surface	16S rRNA gene sequences amplified from subjects with eczema and age-matched healthy controls. Microbes living in and on humans are ten times more numerous than human cells. Culture-based methods have been the primary techniques used to study microbes inhabiting humans; however, many species are not successfully grown in culture. The NIH Roadmap for Medical Research Human Microbiome Project (HMP) aims to investigate the microbes in the gastrointestinal tract, oral cavity, skin, vagina, and nares. The goal of the HMP is to comprehensively characterize the human microbiota and analyze its role in human health and disease. The skin serves not only as a barrier against invading pathogens and moisture loss, but also as a host to microbial communities. The skin of an adult is an approximately 2 square meter surface with a myriad of microenvironments. Atopic dermatitis (AD), more commonly known as eczema, is a common skin disorder that is exacerbated by Staphylococcus aureus colonization. This study aims to investigate the skin microbiota of AD patients at specific timepoints (quiescence, disease flares, and post-treatment) to examine how disease state correlates with changes in the skin microflora. The 16S small subunit ribosomal (rRNA) gene is present in every bacterial cell, serving as a universal marker. The gene is sufficiently conserved to allow accurate alignment but adequately varied to enable phylogenetic analyses. Sequencing via 16S rRNA-based phylotyping has been used to survey the bacterial microbes on the skin. Initially, we will examine the bacterial diversity associated with AD using a 16S rRNA survey and later broadening to include fungi, viruses, archaea and mites. In addition, bacteria will be cultured on a wide variety of media and isolates representing both abundant and novel species will be selected for whole genome sequencing. To characterize fungal diversity, we utilize two phylogenetic markers within the rDNA region: 18S rRNA and the Intervening Internal Transcribed Spacer (ITS) region. Full microbial diversity will be explored with shotgun metagenomic sequencing.	human skin metagenome	organismal metagenomes	metagenomes	host (other)	host	29.96	FALSE	FALSE
SRR1631266	SRP002480	1.013	WGS	RANDOM	Illumina HiSeq 2000	Met0217_1_L4396766	human skin metagenome	SRX743847	Illumina Sequencing of MET0217 Metagenomic Paired-end Library	Gene-Environment Interactions at the Skin Surface	16S rRNA gene sequences amplified from subjects with eczema and age-matched healthy controls. Microbes living in and on humans are ten times more numerous than human cells. Culture-based methods have been the primary techniques used to study microbes inhabiting humans; however, many species are not successfully grown in culture. The NIH Roadmap for Medical Research Human Microbiome Project (HMP) aims to investigate the microbes in the gastrointestinal tract, oral cavity, skin, vagina, and nares. The goal of the HMP is to comprehensively characterize the human microbiota and analyze its role in human health and disease. The skin serves not only as a barrier against invading pathogens and moisture loss, but also as a host to microbial communities. The skin of an adult is an approximately 2 square meter surface with a myriad of microenvironments. Atopic dermatitis (AD), more commonly known as eczema, is a common skin disorder that is exacerbated by Staphylococcus aureus colonization. This study aims to investigate the skin microbiota of AD patients at specific timepoints (quiescence, disease flares, and post-treatment) to examine how disease state correlates with changes in the skin microflora. The 16S small subunit ribosomal (rRNA) gene is present in every bacterial cell, serving as a universal marker. The gene is sufficiently conserved to allow accurate alignment but adequately varied to enable phylogenetic analyses. Sequencing via 16S rRNA-based phylotyping has been used to survey the bacterial microbes on the skin. Initially, we will examine the bacterial diversity associated with AD using a 16S rRNA survey and later broadening to include fungi, viruses, archaea and mites. In addition, bacteria will be cultured on a wide variety of media and isolates representing both abundant and novel species will be selected for whole genome sequencing. To characterize fungal diversity, we utilize two phylogenetic markers within the rDNA region: 18S rRNA and the Intervening Internal Transcribed Spacer (ITS) region. Full microbial diversity will be explored with shotgun metagenomic sequencing.	human skin metagenome	organismal metagenomes	metagenomes	host (other)	host	30.05	TRUE	FALSE	0.499107	0.499149
SRR1631267	SRP002480	0.999	WGS	RANDOM	Illumina HiSeq 2000	Met0217_1_L4396766	human skin metagenome	SRX743847	Illumina Sequencing of MET0217 Metagenomic Paired-end Library	Gene-Environment Interactions at the Skin Surface	16S rRNA gene sequences amplified from subjects with eczema and age-matched healthy controls. Microbes living in and on humans are ten times more numerous than human cells. Culture-based methods have been the primary techniques used to study microbes inhabiting humans; however, many species are not successfully grown in culture. The NIH Roadmap for Medical Research Human Microbiome Project (HMP) aims to investigate the microbes in the gastrointestinal tract, oral cavity, skin, vagina, and nares. The goal of the HMP is to comprehensively characterize the human microbiota and analyze its role in human health and disease. The skin serves not only as a barrier against invading pathogens and moisture loss, but also as a host to microbial communities. The skin of an adult is an approximately 2 square meter surface with a myriad of microenvironments. Atopic dermatitis (AD), more commonly known as eczema, is a common skin disorder that is exacerbated by Staphylococcus aureus colonization. This study aims to investigate the skin microbiota of AD patients at specific timepoints (quiescence, disease flares, and post-treatment) to examine how disease state correlates with changes in the skin microflora. The 16S small subunit ribosomal (rRNA) gene is present in every bacterial cell, serving as a universal marker. The gene is sufficiently conserved to allow accurate alignment but adequately varied to enable phylogenetic analyses. Sequencing via 16S rRNA-based phylotyping has been used to survey the bacterial microbes on the skin. Initially, we will examine the bacterial diversity associated with AD using a 16S rRNA survey and later broadening to include fungi, viruses, archaea and mites. In addition, bacteria will be cultured on a wide variety of media and isolates representing both abundant and novel species will be selected for whole genome sequencing. To characterize fungal diversity, we utilize two phylogenetic markers within the rDNA region: 18S rRNA and the Intervening Internal Transcribed Spacer (ITS) region. Full microbial diversity will be explored with shotgun metagenomic sequencing.	human skin metagenome	organismal metagenomes	metagenomes	host (other)	host	31.42	FALSE	FALSE
SRR1631268	SRP002480	1.153	WGS	RANDOM	Illumina HiSeq 2000	Met0217_1_L4396766	human skin metagenome	SRX743847	Illumina Sequencing of MET0217 Metagenomic Paired-end Library	Gene-Environment Interactions at the Skin Surface	16S rRNA gene sequences amplified from subjects with eczema and age-matched healthy controls. Microbes living in and on humans are ten times more numerous than human cells. Culture-based methods have been the primary techniques used to study microbes inhabiting humans; however, many species are not successfully grown in culture. The NIH Roadmap for Medical Research Human Microbiome Project (HMP) aims to investigate the microbes in the gastrointestinal tract, oral cavity, skin, vagina, and nares. The goal of the HMP is to comprehensively characterize the human microbiota and analyze its role in human health and disease. The skin serves not only as a barrier against invading pathogens and moisture loss, but also as a host to microbial communities. The skin of an adult is an approximately 2 square meter surface with a myriad of microenvironments. Atopic dermatitis (AD), more commonly known as eczema, is a common skin disorder that is exacerbated by Staphylococcus aureus colonization. This study aims to investigate the skin microbiota of AD patients at specific timepoints (quiescence, disease flares, and post-treatment) to examine how disease state correlates with changes in the skin microflora. The 16S small subunit ribosomal (rRNA) gene is present in every bacterial cell, serving as a universal marker. The gene is sufficiently conserved to allow accurate alignment but adequately varied to enable phylogenetic analyses. Sequencing via 16S rRNA-based phylotyping has been used to survey the bacterial microbes on the skin. Initially, we will examine the bacterial diversity associated with AD using a 16S rRNA survey and later broadening to include fungi, viruses, archaea and mites. In addition, bacteria will be cultured on a wide variety of media and isolates representing both abundant and novel species will be selected for whole genome sequencing. To characterize fungal diversity, we utilize two phylogenetic markers within the rDNA region: 18S rRNA and the Intervening Internal Transcribed Spacer (ITS) region. Full microbial diversity will be explored with shotgun metagenomic sequencing.	human skin metagenome	organismal metagenomes	metagenomes	host (other)	host	30.51	TRUE	FALSE	0.489235	0.489198
SRR1631269	SRP002480	1.134	WGS	RANDOM	Illumina HiSeq 2000	Met0217_1_L4396766	human skin metagenome	SRX743847	Illumina Sequencing of MET0217 Metagenomic Paired-end Library	Gene-Environment Interactions at the Skin Surface	16S rRNA gene sequences amplified from subjects with eczema and age-matched healthy controls. Microbes living in and on humans are ten times more numerous than human cells. Culture-based methods have been the primary techniques used to study microbes inhabiting humans; however, many species are not successfully grown in culture. The NIH Roadmap for Medical Research Human Microbiome Project (HMP) aims to investigate the microbes in the gastrointestinal tract, oral cavity, skin, vagina, and nares. The goal of the HMP is to comprehensively characterize the human microbiota and analyze its role in human health and disease. The skin serves not only as a barrier against invading pathogens and moisture loss, but also as a host to microbial communities. The skin of an adult is an approximately 2 square meter surface with a myriad of microenvironments. Atopic dermatitis (AD), more commonly known as eczema, is a common skin disorder that is exacerbated by Staphylococcus aureus colonization. This study aims to investigate the skin microbiota of AD patients at specific timepoints (quiescence, disease flares, and post-treatment) to examine how disease state correlates with changes in the skin microflora. The 16S small subunit ribosomal (rRNA) gene is present in every bacterial cell, serving as a universal marker. The gene is sufficiently conserved to allow accurate alignment but adequately varied to enable phylogenetic analyses. Sequencing via 16S rRNA-based phylotyping has been used to survey the bacterial microbes on the skin. Initially, we will examine the bacterial diversity associated with AD using a 16S rRNA survey and later broadening to include fungi, viruses, archaea and mites. In addition, bacteria will be cultured on a wide variety of media and isolates representing both abundant and novel species will be selected for whole genome sequencing. To characterize fungal diversity, we utilize two phylogenetic markers within the rDNA region: 18S rRNA and the Intervening Internal Transcribed Spacer (ITS) region. Full microbial diversity will be explored with shotgun metagenomic sequencing.	human skin metagenome	organismal metagenomes	metagenomes	host (other)	host	30.9	TRUE	FALSE	0.52859	0.528478
SRR1631270	SRP002480	1.14	WGS	RANDOM	Illumina HiSeq 2000	Met0217_1_L4396766	human skin metagenome	SRX743847	Illumina Sequencing of MET0217 Metagenomic Paired-end Library	Gene-Environment Interactions at the Skin Surface	16S rRNA gene sequences amplified from subjects with eczema and age-matched healthy controls. Microbes living in and on humans are ten times more numerous than human cells. Culture-based methods have been the primary techniques used to study microbes inhabiting humans; however, many species are not successfully grown in culture. The NIH Roadmap for Medical Research Human Microbiome Project (HMP) aims to investigate the microbes in the gastrointestinal tract, oral cavity, skin, vagina, and nares. The goal of the HMP is to comprehensively characterize the human microbiota and analyze its role in human health and disease. The skin serves not only as a barrier against invading pathogens and moisture loss, but also as a host to microbial communities. The skin of an adult is an approximately 2 square meter surface with a myriad of microenvironments. Atopic dermatitis (AD), more commonly known as eczema, is a common skin disorder that is exacerbated by Staphylococcus aureus colonization. This study aims to investigate the skin microbiota of AD patients at specific timepoints (quiescence, disease flares, and post-treatment) to examine how disease state correlates with changes in the skin microflora. The 16S small subunit ribosomal (rRNA) gene is present in every bacterial cell, serving as a universal marker. The gene is sufficiently conserved to allow accurate alignment but adequately varied to enable phylogenetic analyses. Sequencing via 16S rRNA-based phylotyping has been used to survey the bacterial microbes on the skin. Initially, we will examine the bacterial diversity associated with AD using a 16S rRNA survey and later broadening to include fungi, viruses, archaea and mites. In addition, bacteria will be cultured on a wide variety of media and isolates representing both abundant and novel species will be selected for whole genome sequencing. To characterize fungal diversity, we utilize two phylogenetic markers within the rDNA region: 18S rRNA and the Intervening Internal Transcribed Spacer (ITS) region. Full microbial diversity will be explored with shotgun metagenomic sequencing.	human skin metagenome	organismal metagenomes	metagenomes	host (other)	host	29.93	TRUE	FALSE	0.439286	0.439252
SRR1631271	SRP002480	1.139	WGS	RANDOM	Illumina HiSeq 2000	Met0217_1_L4396766	human skin metagenome	SRX743847	Illumina Sequencing of MET0217 Metagenomic Paired-end Library	Gene-Environment Interactions at the Skin Surface	16S rRNA gene sequences amplified from subjects with eczema and age-matched healthy controls. Microbes living in and on humans are ten times more numerous than human cells. Culture-based methods have been the primary techniques used to study microbes inhabiting humans; however, many species are not successfully grown in culture. The NIH Roadmap for Medical Research Human Microbiome Project (HMP) aims to investigate the microbes in the gastrointestinal tract, oral cavity, skin, vagina, and nares. The goal of the HMP is to comprehensively characterize the human microbiota and analyze its role in human health and disease. The skin serves not only as a barrier against invading pathogens and moisture loss, but also as a host to microbial communities. The skin of an adult is an approximately 2 square meter surface with a myriad of microenvironments. Atopic dermatitis (AD), more commonly known as eczema, is a common skin disorder that is exacerbated by Staphylococcus aureus colonization. This study aims to investigate the skin microbiota of AD patients at specific timepoints (quiescence, disease flares, and post-treatment) to examine how disease state correlates with changes in the skin microflora. The 16S small subunit ribosomal (rRNA) gene is present in every bacterial cell, serving as a universal marker. The gene is sufficiently conserved to allow accurate alignment but adequately varied to enable phylogenetic analyses. Sequencing via 16S rRNA-based phylotyping has been used to survey the bacterial microbes on the skin. Initially, we will examine the bacterial diversity associated with AD using a 16S rRNA survey and later broadening to include fungi, viruses, archaea and mites. In addition, bacteria will be cultured on a wide variety of media and isolates representing both abundant and novel species will be selected for whole genome sequencing. To characterize fungal diversity, we utilize two phylogenetic markers within the rDNA region: 18S rRNA and the Intervening Internal Transcribed Spacer (ITS) region. Full microbial diversity will be explored with shotgun metagenomic sequencing.	human skin metagenome	organismal metagenomes	metagenomes	host (other)	host	30.37	TRUE	FALSE	0.509535	0.509573
SRR1631272	SRP002480	1.119	WGS	RANDOM	Illumina HiSeq 2000	Met0217_1_L4396766	human skin metagenome	SRX743847	Illumina Sequencing of MET0217 Metagenomic Paired-end Library	Gene-Environment Interactions at the Skin Surface	16S rRNA gene sequences amplified from subjects with eczema and age-matched healthy controls. Microbes living in and on humans are ten times more numerous than human cells. Culture-based methods have been the primary techniques used to study microbes inhabiting humans; however, many species are not successfully grown in culture. The NIH Roadmap for Medical Research Human Microbiome Project (HMP) aims to investigate the microbes in the gastrointestinal tract, oral cavity, skin, vagina, and nares. The goal of the HMP is to comprehensively characterize the human microbiota and analyze its role in human health and disease. The skin serves not only as a barrier against invading pathogens and moisture loss, but also as a host to microbial communities. The skin of an adult is an approximately 2 square meter surface with a myriad of microenvironments. Atopic dermatitis (AD), more commonly known as eczema, is a common skin disorder that is exacerbated by Staphylococcus aureus colonization. This study aims to investigate the skin microbiota of AD patients at specific timepoints (quiescence, disease flares, and post-treatment) to examine how disease state correlates with changes in the skin microflora. The 16S small subunit ribosomal (rRNA) gene is present in every bacterial cell, serving as a universal marker. The gene is sufficiently conserved to allow accurate alignment but adequately varied to enable phylogenetic analyses. Sequencing via 16S rRNA-based phylotyping has been used to survey the bacterial microbes on the skin. Initially, we will examine the bacterial diversity associated with AD using a 16S rRNA survey and later broadening to include fungi, viruses, archaea and mites. In addition, bacteria will be cultured on a wide variety of media and isolates representing both abundant and novel species will be selected for whole genome sequencing. To characterize fungal diversity, we utilize two phylogenetic markers within the rDNA region: 18S rRNA and the Intervening Internal Transcribed Spacer (ITS) region. Full microbial diversity will be explored with shotgun metagenomic sequencing.	human skin metagenome	organismal metagenomes	metagenomes	host (other)	host	30.18	TRUE	FALSE	0.475457	0.475424
SRR1631273	SRP002480	1.123	WGS	RANDOM	Illumina HiSeq 2000	Met0217_1_L4396766	human skin metagenome	SRX743847	Illumina Sequencing of MET0217 Metagenomic Paired-end Library	Gene-Environment Interactions at the Skin Surface	16S rRNA gene sequences amplified from subjects with eczema and age-matched healthy controls. Microbes living in and on humans are ten times more numerous than human cells. Culture-based methods have been the primary techniques used to study microbes inhabiting humans; however, many species are not successfully grown in culture. The NIH Roadmap for Medical Research Human Microbiome Project (HMP) aims to investigate the microbes in the gastrointestinal tract, oral cavity, skin, vagina, and nares. The goal of the HMP is to comprehensively characterize the human microbiota and analyze its role in human health and disease. The skin serves not only as a barrier against invading pathogens and moisture loss, but also as a host to microbial communities. The skin of an adult is an approximately 2 square meter surface with a myriad of microenvironments. Atopic dermatitis (AD), more commonly known as eczema, is a common skin disorder that is exacerbated by Staphylococcus aureus colonization. This study aims to investigate the skin microbiota of AD patients at specific timepoints (quiescence, disease flares, and post-treatment) to examine how disease state correlates with changes in the skin microflora. The 16S small subunit ribosomal (rRNA) gene is present in every bacterial cell, serving as a universal marker. The gene is sufficiently conserved to allow accurate alignment but adequately varied to enable phylogenetic analyses. Sequencing via 16S rRNA-based phylotyping has been used to survey the bacterial microbes on the skin. Initially, we will examine the bacterial diversity associated with AD using a 16S rRNA survey and later broadening to include fungi, viruses, archaea and mites. In addition, bacteria will be cultured on a wide variety of media and isolates representing both abundant and novel species will be selected for whole genome sequencing. To characterize fungal diversity, we utilize two phylogenetic markers within the rDNA region: 18S rRNA and the Intervening Internal Transcribed Spacer (ITS) region. Full microbial diversity will be explored with shotgun metagenomic sequencing.	human skin metagenome	organismal metagenomes	metagenomes	host (other)	host	30.51	TRUE	FALSE	0.552769	0.552279
SRR1631274	SRP002480	1.128	WGS	RANDOM	Illumina HiSeq 2000	Met0217_1_L4396766	human skin metagenome	SRX743847	Illumina Sequencing of MET0217 Metagenomic Paired-end Library	Gene-Environment Interactions at the Skin Surface	16S rRNA gene sequences amplified from subjects with eczema and age-matched healthy controls. Microbes living in and on humans are ten times more numerous than human cells. Culture-based methods have been the primary techniques used to study microbes inhabiting humans; however, many species are not successfully grown in culture. The NIH Roadmap for Medical Research Human Microbiome Project (HMP) aims to investigate the microbes in the gastrointestinal tract, oral cavity, skin, vagina, and nares. The goal of the HMP is to comprehensively characterize the human microbiota and analyze its role in human health and disease. The skin serves not only as a barrier against invading pathogens and moisture loss, but also as a host to microbial communities. The skin of an adult is an approximately 2 square meter surface with a myriad of microenvironments. Atopic dermatitis (AD), more commonly known as eczema, is a common skin disorder that is exacerbated by Staphylococcus aureus colonization. This study aims to investigate the skin microbiota of AD patients at specific timepoints (quiescence, disease flares, and post-treatment) to examine how disease state correlates with changes in the skin microflora. The 16S small subunit ribosomal (rRNA) gene is present in every bacterial cell, serving as a universal marker. The gene is sufficiently conserved to allow accurate alignment but adequately varied to enable phylogenetic analyses. Sequencing via 16S rRNA-based phylotyping has been used to survey the bacterial microbes on the skin. Initially, we will examine the bacterial diversity associated with AD using a 16S rRNA survey and later broadening to include fungi, viruses, archaea and mites. In addition, bacteria will be cultured on a wide variety of media and isolates representing both abundant and novel species will be selected for whole genome sequencing. To characterize fungal diversity, we utilize two phylogenetic markers within the rDNA region: 18S rRNA and the Intervening Internal Transcribed Spacer (ITS) region. Full microbial diversity will be explored with shotgun metagenomic sequencing.	human skin metagenome	organismal metagenomes	metagenomes	host (other)	host	29.25	TRUE	FALSE	0.517763	0.517846
SRR1631275	SRP002480	1.142	WGS	RANDOM	Illumina HiSeq 2000	Met0217_1_L4396766	human skin metagenome	SRX743847	Illumina Sequencing of MET0217 Metagenomic Paired-end Library	Gene-Environment Interactions at the Skin Surface	16S rRNA gene sequences amplified from subjects with eczema and age-matched healthy controls. Microbes living in and on humans are ten times more numerous than human cells. Culture-based methods have been the primary techniques used to study microbes inhabiting humans; however, many species are not successfully grown in culture. The NIH Roadmap for Medical Research Human Microbiome Project (HMP) aims to investigate the microbes in the gastrointestinal tract, oral cavity, skin, vagina, and nares. The goal of the HMP is to comprehensively characterize the human microbiota and analyze its role in human health and disease. The skin serves not only as a barrier against invading pathogens and moisture loss, but also as a host to microbial communities. The skin of an adult is an approximately 2 square meter surface with a myriad of microenvironments. Atopic dermatitis (AD), more commonly known as eczema, is a common skin disorder that is exacerbated by Staphylococcus aureus colonization. This study aims to investigate the skin microbiota of AD patients at specific timepoints (quiescence, disease flares, and post-treatment) to examine how disease state correlates with changes in the skin microflora. The 16S small subunit ribosomal (rRNA) gene is present in every bacterial cell, serving as a universal marker. The gene is sufficiently conserved to allow accurate alignment but adequately varied to enable phylogenetic analyses. Sequencing via 16S rRNA-based phylotyping has been used to survey the bacterial microbes on the skin. Initially, we will examine the bacterial diversity associated with AD using a 16S rRNA survey and later broadening to include fungi, viruses, archaea and mites. In addition, bacteria will be cultured on a wide variety of media and isolates representing both abundant and novel species will be selected for whole genome sequencing. To characterize fungal diversity, we utilize two phylogenetic markers within the rDNA region: 18S rRNA and the Intervening Internal Transcribed Spacer (ITS) region. Full microbial diversity will be explored with shotgun metagenomic sequencing.	human skin metagenome	organismal metagenomes	metagenomes	host (other)	host	32.13	TRUE	FALSE	0.504547	0.504439
SRR1631276	SRP002480	0.215	WGS	RANDOM	Illumina HiSeq 2000	Met0218_1_L4396768	human skin metagenome	SRX743848	Illumina Sequencing of MET0218 Metagenomic Paired-end Library	Gene-Environment Interactions at the Skin Surface	16S rRNA gene sequences amplified from subjects with eczema and age-matched healthy controls. Microbes living in and on humans are ten times more numerous than human cells. Culture-based methods have been the primary techniques used to study microbes inhabiting humans; however, many species are not successfully grown in culture. The NIH Roadmap for Medical Research Human Microbiome Project (HMP) aims to investigate the microbes in the gastrointestinal tract, oral cavity, skin, vagina, and nares. The goal of the HMP is to comprehensively characterize the human microbiota and analyze its role in human health and disease. The skin serves not only as a barrier against invading pathogens and moisture loss, but also as a host to microbial communities. The skin of an adult is an approximately 2 square meter surface with a myriad of microenvironments. Atopic dermatitis (AD), more commonly known as eczema, is a common skin disorder that is exacerbated by Staphylococcus aureus colonization. This study aims to investigate the skin microbiota of AD patients at specific timepoints (quiescence, disease flares, and post-treatment) to examine how disease state correlates with changes in the skin microflora. The 16S small subunit ribosomal (rRNA) gene is present in every bacterial cell, serving as a universal marker. The gene is sufficiently conserved to allow accurate alignment but adequately varied to enable phylogenetic analyses. Sequencing via 16S rRNA-based phylotyping has been used to survey the bacterial microbes on the skin. Initially, we will examine the bacterial diversity associated with AD using a 16S rRNA survey and later broadening to include fungi, viruses, archaea and mites. In addition, bacteria will be cultured on a wide variety of media and isolates representing both abundant and novel species will be selected for whole genome sequencing. To characterize fungal diversity, we utilize two phylogenetic markers within the rDNA region: 18S rRNA and the Intervening Internal Transcribed Spacer (ITS) region. Full microbial diversity will be explored with shotgun metagenomic sequencing.	human skin metagenome	organismal metagenomes	metagenomes	host (other)	host	52.73	FALSE	FALSE
SRR1631277	SRP002480	0.219	WGS	RANDOM	Illumina HiSeq 2000	Met0218_1_L4396768	human skin metagenome	SRX743848	Illumina Sequencing of MET0218 Metagenomic Paired-end Library	Gene-Environment Interactions at the Skin Surface	16S rRNA gene sequences amplified from subjects with eczema and age-matched healthy controls. Microbes living in and on humans are ten times more numerous than human cells. Culture-based methods have been the primary techniques used to study microbes inhabiting humans; however, many species are not successfully grown in culture. The NIH Roadmap for Medical Research Human Microbiome Project (HMP) aims to investigate the microbes in the gastrointestinal tract, oral cavity, skin, vagina, and nares. The goal of the HMP is to comprehensively characterize the human microbiota and analyze its role in human health and disease. The skin serves not only as a barrier against invading pathogens and moisture loss, but also as a host to microbial communities. The skin of an adult is an approximately 2 square meter surface with a myriad of microenvironments. Atopic dermatitis (AD), more commonly known as eczema, is a common skin disorder that is exacerbated by Staphylococcus aureus colonization. This study aims to investigate the skin microbiota of AD patients at specific timepoints (quiescence, disease flares, and post-treatment) to examine how disease state correlates with changes in the skin microflora. The 16S small subunit ribosomal (rRNA) gene is present in every bacterial cell, serving as a universal marker. The gene is sufficiently conserved to allow accurate alignment but adequately varied to enable phylogenetic analyses. Sequencing via 16S rRNA-based phylotyping has been used to survey the bacterial microbes on the skin. Initially, we will examine the bacterial diversity associated with AD using a 16S rRNA survey and later broadening to include fungi, viruses, archaea and mites. In addition, bacteria will be cultured on a wide variety of media and isolates representing both abundant and novel species will be selected for whole genome sequencing. To characterize fungal diversity, we utilize two phylogenetic markers within the rDNA region: 18S rRNA and the Intervening Internal Transcribed Spacer (ITS) region. Full microbial diversity will be explored with shotgun metagenomic sequencing.	human skin metagenome	organismal metagenomes	metagenomes	host (other)	host	50.64	FALSE	FALSE
SRR1631278	SRP002480	0.217	WGS	RANDOM	Illumina HiSeq 2000	Met0218_1_L4396768	human skin metagenome	SRX743848	Illumina Sequencing of MET0218 Metagenomic Paired-end Library	Gene-Environment Interactions at the Skin Surface	16S rRNA gene sequences amplified from subjects with eczema and age-matched healthy controls. Microbes living in and on humans are ten times more numerous than human cells. Culture-based methods have been the primary techniques used to study microbes inhabiting humans; however, many species are not successfully grown in culture. The NIH Roadmap for Medical Research Human Microbiome Project (HMP) aims to investigate the microbes in the gastrointestinal tract, oral cavity, skin, vagina, and nares. The goal of the HMP is to comprehensively characterize the human microbiota and analyze its role in human health and disease. The skin serves not only as a barrier against invading pathogens and moisture loss, but also as a host to microbial communities. The skin of an adult is an approximately 2 square meter surface with a myriad of microenvironments. Atopic dermatitis (AD), more commonly known as eczema, is a common skin disorder that is exacerbated by Staphylococcus aureus colonization. This study aims to investigate the skin microbiota of AD patients at specific timepoints (quiescence, disease flares, and post-treatment) to examine how disease state correlates with changes in the skin microflora. The 16S small subunit ribosomal (rRNA) gene is present in every bacterial cell, serving as a universal marker. The gene is sufficiently conserved to allow accurate alignment but adequately varied to enable phylogenetic analyses. Sequencing via 16S rRNA-based phylotyping has been used to survey the bacterial microbes on the skin. Initially, we will examine the bacterial diversity associated with AD using a 16S rRNA survey and later broadening to include fungi, viruses, archaea and mites. In addition, bacteria will be cultured on a wide variety of media and isolates representing both abundant and novel species will be selected for whole genome sequencing. To characterize fungal diversity, we utilize two phylogenetic markers within the rDNA region: 18S rRNA and the Intervening Internal Transcribed Spacer (ITS) region. Full microbial diversity will be explored with shotgun metagenomic sequencing.	human skin metagenome	organismal metagenomes	metagenomes	host (other)	host	54.14	FALSE	FALSE
SRR1631279	SRP002480	0.218	WGS	RANDOM	Illumina HiSeq 2000	Met0218_1_L4396768	human skin metagenome	SRX743848	Illumina Sequencing of MET0218 Metagenomic Paired-end Library	Gene-Environment Interactions at the Skin Surface	16S rRNA gene sequences amplified from subjects with eczema and age-matched healthy controls. Microbes living in and on humans are ten times more numerous than human cells. Culture-based methods have been the primary techniques used to study microbes inhabiting humans; however, many species are not successfully grown in culture. The NIH Roadmap for Medical Research Human Microbiome Project (HMP) aims to investigate the microbes in the gastrointestinal tract, oral cavity, skin, vagina, and nares. The goal of the HMP is to comprehensively characterize the human microbiota and analyze its role in human health and disease. The skin serves not only as a barrier against invading pathogens and moisture loss, but also as a host to microbial communities. The skin of an adult is an approximately 2 square meter surface with a myriad of microenvironments. Atopic dermatitis (AD), more commonly known as eczema, is a common skin disorder that is exacerbated by Staphylococcus aureus colonization. This study aims to investigate the skin microbiota of AD patients at specific timepoints (quiescence, disease flares, and post-treatment) to examine how disease state correlates with changes in the skin microflora. The 16S small subunit ribosomal (rRNA) gene is present in every bacterial cell, serving as a universal marker. The gene is sufficiently conserved to allow accurate alignment but adequately varied to enable phylogenetic analyses. Sequencing via 16S rRNA-based phylotyping has been used to survey the bacterial microbes on the skin. Initially, we will examine the bacterial diversity associated with AD using a 16S rRNA survey and later broadening to include fungi, viruses, archaea and mites. In addition, bacteria will be cultured on a wide variety of media and isolates representing both abundant and novel species will be selected for whole genome sequencing. To characterize fungal diversity, we utilize two phylogenetic markers within the rDNA region: 18S rRNA and the Intervening Internal Transcribed Spacer (ITS) region. Full microbial diversity will be explored with shotgun metagenomic sequencing.	human skin metagenome	organismal metagenomes	metagenomes	host (other)	host	53.49	FALSE	FALSE
SRR1631280	SRP002480	0.218	WGS	RANDOM	Illumina HiSeq 2000	Met0218_1_L4396768	human skin metagenome	SRX743848	Illumina Sequencing of MET0218 Metagenomic Paired-end Library	Gene-Environment Interactions at the Skin Surface	16S rRNA gene sequences amplified from subjects with eczema and age-matched healthy controls. Microbes living in and on humans are ten times more numerous than human cells. Culture-based methods have been the primary techniques used to study microbes inhabiting humans; however, many species are not successfully grown in culture. The NIH Roadmap for Medical Research Human Microbiome Project (HMP) aims to investigate the microbes in the gastrointestinal tract, oral cavity, skin, vagina, and nares. The goal of the HMP is to comprehensively characterize the human microbiota and analyze its role in human health and disease. The skin serves not only as a barrier against invading pathogens and moisture loss, but also as a host to microbial communities. The skin of an adult is an approximately 2 square meter surface with a myriad of microenvironments. Atopic dermatitis (AD), more commonly known as eczema, is a common skin disorder that is exacerbated by Staphylococcus aureus colonization. This study aims to investigate the skin microbiota of AD patients at specific timepoints (quiescence, disease flares, and post-treatment) to examine how disease state correlates with changes in the skin microflora. The 16S small subunit ribosomal (rRNA) gene is present in every bacterial cell, serving as a universal marker. The gene is sufficiently conserved to allow accurate alignment but adequately varied to enable phylogenetic analyses. Sequencing via 16S rRNA-based phylotyping has been used to survey the bacterial microbes on the skin. Initially, we will examine the bacterial diversity associated with AD using a 16S rRNA survey and later broadening to include fungi, viruses, archaea and mites. In addition, bacteria will be cultured on a wide variety of media and isolates representing both abundant and novel species will be selected for whole genome sequencing. To characterize fungal diversity, we utilize two phylogenetic markers within the rDNA region: 18S rRNA and the Intervening Internal Transcribed Spacer (ITS) region. Full microbial diversity will be explored with shotgun metagenomic sequencing.	human skin metagenome	organismal metagenomes	metagenomes	host (other)	host	50.27	FALSE	FALSE
SRR1631281	SRP002480	0.216	WGS	RANDOM	Illumina HiSeq 2000	Met0218_1_L4396768	human skin metagenome	SRX743848	Illumina Sequencing of MET0218 Metagenomic Paired-end Library	Gene-Environment Interactions at the Skin Surface	16S rRNA gene sequences amplified from subjects with eczema and age-matched healthy controls. Microbes living in and on humans are ten times more numerous than human cells. Culture-based methods have been the primary techniques used to study microbes inhabiting humans; however, many species are not successfully grown in culture. The NIH Roadmap for Medical Research Human Microbiome Project (HMP) aims to investigate the microbes in the gastrointestinal tract, oral cavity, skin, vagina, and nares. The goal of the HMP is to comprehensively characterize the human microbiota and analyze its role in human health and disease. The skin serves not only as a barrier against invading pathogens and moisture loss, but also as a host to microbial communities. The skin of an adult is an approximately 2 square meter surface with a myriad of microenvironments. Atopic dermatitis (AD), more commonly known as eczema, is a common skin disorder that is exacerbated by Staphylococcus aureus colonization. This study aims to investigate the skin microbiota of AD patients at specific timepoints (quiescence, disease flares, and post-treatment) to examine how disease state correlates with changes in the skin microflora. The 16S small subunit ribosomal (rRNA) gene is present in every bacterial cell, serving as a universal marker. The gene is sufficiently conserved to allow accurate alignment but adequately varied to enable phylogenetic analyses. Sequencing via 16S rRNA-based phylotyping has been used to survey the bacterial microbes on the skin. Initially, we will examine the bacterial diversity associated with AD using a 16S rRNA survey and later broadening to include fungi, viruses, archaea and mites. In addition, bacteria will be cultured on a wide variety of media and isolates representing both abundant and novel species will be selected for whole genome sequencing. To characterize fungal diversity, we utilize two phylogenetic markers within the rDNA region: 18S rRNA and the Intervening Internal Transcribed Spacer (ITS) region. Full microbial diversity will be explored with shotgun metagenomic sequencing.	human skin metagenome	organismal metagenomes	metagenomes	host (other)	host	51.36	FALSE	FALSE
SRR1631282	SRP002480	0.662	WGS	RANDOM	Illumina HiSeq 2000	Met0219_1_L4396770	human skin metagenome	SRX743849	Illumina Sequencing of MET0219 Metagenomic Paired-end Library	Gene-Environment Interactions at the Skin Surface	16S rRNA gene sequences amplified from subjects with eczema and age-matched healthy controls. Microbes living in and on humans are ten times more numerous than human cells. Culture-based methods have been the primary techniques used to study microbes inhabiting humans; however, many species are not successfully grown in culture. The NIH Roadmap for Medical Research Human Microbiome Project (HMP) aims to investigate the microbes in the gastrointestinal tract, oral cavity, skin, vagina, and nares. The goal of the HMP is to comprehensively characterize the human microbiota and analyze its role in human health and disease. The skin serves not only as a barrier against invading pathogens and moisture loss, but also as a host to microbial communities. The skin of an adult is an approximately 2 square meter surface with a myriad of microenvironments. Atopic dermatitis (AD), more commonly known as eczema, is a common skin disorder that is exacerbated by Staphylococcus aureus colonization. This study aims to investigate the skin microbiota of AD patients at specific timepoints (quiescence, disease flares, and post-treatment) to examine how disease state correlates with changes in the skin microflora. The 16S small subunit ribosomal (rRNA) gene is present in every bacterial cell, serving as a universal marker. The gene is sufficiently conserved to allow accurate alignment but adequately varied to enable phylogenetic analyses. Sequencing via 16S rRNA-based phylotyping has been used to survey the bacterial microbes on the skin. Initially, we will examine the bacterial diversity associated with AD using a 16S rRNA survey and later broadening to include fungi, viruses, archaea and mites. In addition, bacteria will be cultured on a wide variety of media and isolates representing both abundant and novel species will be selected for whole genome sequencing. To characterize fungal diversity, we utilize two phylogenetic markers within the rDNA region: 18S rRNA and the Intervening Internal Transcribed Spacer (ITS) region. Full microbial diversity will be explored with shotgun metagenomic sequencing.	human skin metagenome	organismal metagenomes	metagenomes	host (other)	host	72.6	FALSE	FALSE
SRR1631283	SRP002480	0.669	WGS	RANDOM	Illumina HiSeq 2000	Met0219_1_L4396770	human skin metagenome	SRX743849	Illumina Sequencing of MET0219 Metagenomic Paired-end Library	Gene-Environment Interactions at the Skin Surface	16S rRNA gene sequences amplified from subjects with eczema and age-matched healthy controls. Microbes living in and on humans are ten times more numerous than human cells. Culture-based methods have been the primary techniques used to study microbes inhabiting humans; however, many species are not successfully grown in culture. The NIH Roadmap for Medical Research Human Microbiome Project (HMP) aims to investigate the microbes in the gastrointestinal tract, oral cavity, skin, vagina, and nares. The goal of the HMP is to comprehensively characterize the human microbiota and analyze its role in human health and disease. The skin serves not only as a barrier against invading pathogens and moisture loss, but also as a host to microbial communities. The skin of an adult is an approximately 2 square meter surface with a myriad of microenvironments. Atopic dermatitis (AD), more commonly known as eczema, is a common skin disorder that is exacerbated by Staphylococcus aureus colonization. This study aims to investigate the skin microbiota of AD patients at specific timepoints (quiescence, disease flares, and post-treatment) to examine how disease state correlates with changes in the skin microflora. The 16S small subunit ribosomal (rRNA) gene is present in every bacterial cell, serving as a universal marker. The gene is sufficiently conserved to allow accurate alignment but adequately varied to enable phylogenetic analyses. Sequencing via 16S rRNA-based phylotyping has been used to survey the bacterial microbes on the skin. Initially, we will examine the bacterial diversity associated with AD using a 16S rRNA survey and later broadening to include fungi, viruses, archaea and mites. In addition, bacteria will be cultured on a wide variety of media and isolates representing both abundant and novel species will be selected for whole genome sequencing. To characterize fungal diversity, we utilize two phylogenetic markers within the rDNA region: 18S rRNA and the Intervening Internal Transcribed Spacer (ITS) region. Full microbial diversity will be explored with shotgun metagenomic sequencing.	human skin metagenome	organismal metagenomes	metagenomes	host (other)	host	74.67	FALSE	FALSE
SRR1631284	SRP002480	0.473	WGS	RANDOM	Illumina HiSeq 2000	Met0219_1_L4396770	human skin metagenome	SRX743849	Illumina Sequencing of MET0219 Metagenomic Paired-end Library	Gene-Environment Interactions at the Skin Surface	16S rRNA gene sequences amplified from subjects with eczema and age-matched healthy controls. Microbes living in and on humans are ten times more numerous than human cells. Culture-based methods have been the primary techniques used to study microbes inhabiting humans; however, many species are not successfully grown in culture. The NIH Roadmap for Medical Research Human Microbiome Project (HMP) aims to investigate the microbes in the gastrointestinal tract, oral cavity, skin, vagina, and nares. The goal of the HMP is to comprehensively characterize the human microbiota and analyze its role in human health and disease. The skin serves not only as a barrier against invading pathogens and moisture loss, but also as a host to microbial communities. The skin of an adult is an approximately 2 square meter surface with a myriad of microenvironments. Atopic dermatitis (AD), more commonly known as eczema, is a common skin disorder that is exacerbated by Staphylococcus aureus colonization. This study aims to investigate the skin microbiota of AD patients at specific timepoints (quiescence, disease flares, and post-treatment) to examine how disease state correlates with changes in the skin microflora. The 16S small subunit ribosomal (rRNA) gene is present in every bacterial cell, serving as a universal marker. The gene is sufficiently conserved to allow accurate alignment but adequately varied to enable phylogenetic analyses. Sequencing via 16S rRNA-based phylotyping has been used to survey the bacterial microbes on the skin. Initially, we will examine the bacterial diversity associated with AD using a 16S rRNA survey and later broadening to include fungi, viruses, archaea and mites. In addition, bacteria will be cultured on a wide variety of media and isolates representing both abundant and novel species will be selected for whole genome sequencing. To characterize fungal diversity, we utilize two phylogenetic markers within the rDNA region: 18S rRNA and the Intervening Internal Transcribed Spacer (ITS) region. Full microbial diversity will be explored with shotgun metagenomic sequencing.	human skin metagenome	organismal metagenomes	metagenomes	host (other)	host	79.54	FALSE	FALSE
SRR1631285	SRP002480	0.488	WGS	RANDOM	Illumina HiSeq 2000	Met0219_1_L4396770	human skin metagenome	SRX743849	Illumina Sequencing of MET0219 Metagenomic Paired-end Library	Gene-Environment Interactions at the Skin Surface	16S rRNA gene sequences amplified from subjects with eczema and age-matched healthy controls. Microbes living in and on humans are ten times more numerous than human cells. Culture-based methods have been the primary techniques used to study microbes inhabiting humans; however, many species are not successfully grown in culture. The NIH Roadmap for Medical Research Human Microbiome Project (HMP) aims to investigate the microbes in the gastrointestinal tract, oral cavity, skin, vagina, and nares. The goal of the HMP is to comprehensively characterize the human microbiota and analyze its role in human health and disease. The skin serves not only as a barrier against invading pathogens and moisture loss, but also as a host to microbial communities. The skin of an adult is an approximately 2 square meter surface with a myriad of microenvironments. Atopic dermatitis (AD), more commonly known as eczema, is a common skin disorder that is exacerbated by Staphylococcus aureus colonization. This study aims to investigate the skin microbiota of AD patients at specific timepoints (quiescence, disease flares, and post-treatment) to examine how disease state correlates with changes in the skin microflora. The 16S small subunit ribosomal (rRNA) gene is present in every bacterial cell, serving as a universal marker. The gene is sufficiently conserved to allow accurate alignment but adequately varied to enable phylogenetic analyses. Sequencing via 16S rRNA-based phylotyping has been used to survey the bacterial microbes on the skin. Initially, we will examine the bacterial diversity associated with AD using a 16S rRNA survey and later broadening to include fungi, viruses, archaea and mites. In addition, bacteria will be cultured on a wide variety of media and isolates representing both abundant and novel species will be selected for whole genome sequencing. To characterize fungal diversity, we utilize two phylogenetic markers within the rDNA region: 18S rRNA and the Intervening Internal Transcribed Spacer (ITS) region. Full microbial diversity will be explored with shotgun metagenomic sequencing.	human skin metagenome	organismal metagenomes	metagenomes	host (other)	host	79.39	FALSE	FALSE
SRR1631286	SRP002480	0.491	WGS	RANDOM	Illumina HiSeq 2000	Met0219_1_L4396770	human skin metagenome	SRX743849	Illumina Sequencing of MET0219 Metagenomic Paired-end Library	Gene-Environment Interactions at the Skin Surface	16S rRNA gene sequences amplified from subjects with eczema and age-matched healthy controls. Microbes living in and on humans are ten times more numerous than human cells. Culture-based methods have been the primary techniques used to study microbes inhabiting humans; however, many species are not successfully grown in culture. The NIH Roadmap for Medical Research Human Microbiome Project (HMP) aims to investigate the microbes in the gastrointestinal tract, oral cavity, skin, vagina, and nares. The goal of the HMP is to comprehensively characterize the human microbiota and analyze its role in human health and disease. The skin serves not only as a barrier against invading pathogens and moisture loss, but also as a host to microbial communities. The skin of an adult is an approximately 2 square meter surface with a myriad of microenvironments. Atopic dermatitis (AD), more commonly known as eczema, is a common skin disorder that is exacerbated by Staphylococcus aureus colonization. This study aims to investigate the skin microbiota of AD patients at specific timepoints (quiescence, disease flares, and post-treatment) to examine how disease state correlates with changes in the skin microflora. The 16S small subunit ribosomal (rRNA) gene is present in every bacterial cell, serving as a universal marker. The gene is sufficiently conserved to allow accurate alignment but adequately varied to enable phylogenetic analyses. Sequencing via 16S rRNA-based phylotyping has been used to survey the bacterial microbes on the skin. Initially, we will examine the bacterial diversity associated with AD using a 16S rRNA survey and later broadening to include fungi, viruses, archaea and mites. In addition, bacteria will be cultured on a wide variety of media and isolates representing both abundant and novel species will be selected for whole genome sequencing. To characterize fungal diversity, we utilize two phylogenetic markers within the rDNA region: 18S rRNA and the Intervening Internal Transcribed Spacer (ITS) region. Full microbial diversity will be explored with shotgun metagenomic sequencing.	human skin metagenome	organismal metagenomes	metagenomes	host (other)	host	80.95	FALSE	FALSE
SRR1631287	SRP002480	0.491	WGS	RANDOM	Illumina HiSeq 2000	Met0219_1_L4396770	human skin metagenome	SRX743849	Illumina Sequencing of MET0219 Metagenomic Paired-end Library	Gene-Environment Interactions at the Skin Surface	16S rRNA gene sequences amplified from subjects with eczema and age-matched healthy controls. Microbes living in and on humans are ten times more numerous than human cells. Culture-based methods have been the primary techniques used to study microbes inhabiting humans; however, many species are not successfully grown in culture. The NIH Roadmap for Medical Research Human Microbiome Project (HMP) aims to investigate the microbes in the gastrointestinal tract, oral cavity, skin, vagina, and nares. The goal of the HMP is to comprehensively characterize the human microbiota and analyze its role in human health and disease. The skin serves not only as a barrier against invading pathogens and moisture loss, but also as a host to microbial communities. The skin of an adult is an approximately 2 square meter surface with a myriad of microenvironments. Atopic dermatitis (AD), more commonly known as eczema, is a common skin disorder that is exacerbated by Staphylococcus aureus colonization. This study aims to investigate the skin microbiota of AD patients at specific timepoints (quiescence, disease flares, and post-treatment) to examine how disease state correlates with changes in the skin microflora. The 16S small subunit ribosomal (rRNA) gene is present in every bacterial cell, serving as a universal marker. The gene is sufficiently conserved to allow accurate alignment but adequately varied to enable phylogenetic analyses. Sequencing via 16S rRNA-based phylotyping has been used to survey the bacterial microbes on the skin. Initially, we will examine the bacterial diversity associated with AD using a 16S rRNA survey and later broadening to include fungi, viruses, archaea and mites. In addition, bacteria will be cultured on a wide variety of media and isolates representing both abundant and novel species will be selected for whole genome sequencing. To characterize fungal diversity, we utilize two phylogenetic markers within the rDNA region: 18S rRNA and the Intervening Internal Transcribed Spacer (ITS) region. Full microbial diversity will be explored with shotgun metagenomic sequencing.	human skin metagenome	organismal metagenomes	metagenomes	host (other)	host	77.3	FALSE	FALSE
SRR1631288	SRP002480	0.152	WGS	RANDOM	Illumina HiSeq 2000	Met0220_1_L4396772	human skin metagenome	SRX743850	Illumina Sequencing of MET0220 Metagenomic Paired-end Library	Gene-Environment Interactions at the Skin Surface	16S rRNA gene sequences amplified from subjects with eczema and age-matched healthy controls. Microbes living in and on humans are ten times more numerous than human cells. Culture-based methods have been the primary techniques used to study microbes inhabiting humans; however, many species are not successfully grown in culture. The NIH Roadmap for Medical Research Human Microbiome Project (HMP) aims to investigate the microbes in the gastrointestinal tract, oral cavity, skin, vagina, and nares. The goal of the HMP is to comprehensively characterize the human microbiota and analyze its role in human health and disease. The skin serves not only as a barrier against invading pathogens and moisture loss, but also as a host to microbial communities. The skin of an adult is an approximately 2 square meter surface with a myriad of microenvironments. Atopic dermatitis (AD), more commonly known as eczema, is a common skin disorder that is exacerbated by Staphylococcus aureus colonization. This study aims to investigate the skin microbiota of AD patients at specific timepoints (quiescence, disease flares, and post-treatment) to examine how disease state correlates with changes in the skin microflora. The 16S small subunit ribosomal (rRNA) gene is present in every bacterial cell, serving as a universal marker. The gene is sufficiently conserved to allow accurate alignment but adequately varied to enable phylogenetic analyses. Sequencing via 16S rRNA-based phylotyping has been used to survey the bacterial microbes on the skin. Initially, we will examine the bacterial diversity associated with AD using a 16S rRNA survey and later broadening to include fungi, viruses, archaea and mites. In addition, bacteria will be cultured on a wide variety of media and isolates representing both abundant and novel species will be selected for whole genome sequencing. To characterize fungal diversity, we utilize two phylogenetic markers within the rDNA region: 18S rRNA and the Intervening Internal Transcribed Spacer (ITS) region. Full microbial diversity will be explored with shotgun metagenomic sequencing.	human skin metagenome	organismal metagenomes	metagenomes	host (other)	host	80.6	FALSE	FALSE
SRR1631289	SRP002480	0.155	WGS	RANDOM	Illumina HiSeq 2000	Met0220_1_L4396772	human skin metagenome	SRX743850	Illumina Sequencing of MET0220 Metagenomic Paired-end Library	Gene-Environment Interactions at the Skin Surface	16S rRNA gene sequences amplified from subjects with eczema and age-matched healthy controls. Microbes living in and on humans are ten times more numerous than human cells. Culture-based methods have been the primary techniques used to study microbes inhabiting humans; however, many species are not successfully grown in culture. The NIH Roadmap for Medical Research Human Microbiome Project (HMP) aims to investigate the microbes in the gastrointestinal tract, oral cavity, skin, vagina, and nares. The goal of the HMP is to comprehensively characterize the human microbiota and analyze its role in human health and disease. The skin serves not only as a barrier against invading pathogens and moisture loss, but also as a host to microbial communities. The skin of an adult is an approximately 2 square meter surface with a myriad of microenvironments. Atopic dermatitis (AD), more commonly known as eczema, is a common skin disorder that is exacerbated by Staphylococcus aureus colonization. This study aims to investigate the skin microbiota of AD patients at specific timepoints (quiescence, disease flares, and post-treatment) to examine how disease state correlates with changes in the skin microflora. The 16S small subunit ribosomal (rRNA) gene is present in every bacterial cell, serving as a universal marker. The gene is sufficiently conserved to allow accurate alignment but adequately varied to enable phylogenetic analyses. Sequencing via 16S rRNA-based phylotyping has been used to survey the bacterial microbes on the skin. Initially, we will examine the bacterial diversity associated with AD using a 16S rRNA survey and later broadening to include fungi, viruses, archaea and mites. In addition, bacteria will be cultured on a wide variety of media and isolates representing both abundant and novel species will be selected for whole genome sequencing. To characterize fungal diversity, we utilize two phylogenetic markers within the rDNA region: 18S rRNA and the Intervening Internal Transcribed Spacer (ITS) region. Full microbial diversity will be explored with shotgun metagenomic sequencing.	human skin metagenome	organismal metagenomes	metagenomes	host (other)	host	80.65	FALSE	FALSE
SRR1631290	SRP002480	0.155	WGS	RANDOM	Illumina HiSeq 2000	Met0220_1_L4396772	human skin metagenome	SRX743850	Illumina Sequencing of MET0220 Metagenomic Paired-end Library	Gene-Environment Interactions at the Skin Surface	16S rRNA gene sequences amplified from subjects with eczema and age-matched healthy controls. Microbes living in and on humans are ten times more numerous than human cells. Culture-based methods have been the primary techniques used to study microbes inhabiting humans; however, many species are not successfully grown in culture. The NIH Roadmap for Medical Research Human Microbiome Project (HMP) aims to investigate the microbes in the gastrointestinal tract, oral cavity, skin, vagina, and nares. The goal of the HMP is to comprehensively characterize the human microbiota and analyze its role in human health and disease. The skin serves not only as a barrier against invading pathogens and moisture loss, but also as a host to microbial communities. The skin of an adult is an approximately 2 square meter surface with a myriad of microenvironments. Atopic dermatitis (AD), more commonly known as eczema, is a common skin disorder that is exacerbated by Staphylococcus aureus colonization. This study aims to investigate the skin microbiota of AD patients at specific timepoints (quiescence, disease flares, and post-treatment) to examine how disease state correlates with changes in the skin microflora. The 16S small subunit ribosomal (rRNA) gene is present in every bacterial cell, serving as a universal marker. The gene is sufficiently conserved to allow accurate alignment but adequately varied to enable phylogenetic analyses. Sequencing via 16S rRNA-based phylotyping has been used to survey the bacterial microbes on the skin. Initially, we will examine the bacterial diversity associated with AD using a 16S rRNA survey and later broadening to include fungi, viruses, archaea and mites. In addition, bacteria will be cultured on a wide variety of media and isolates representing both abundant and novel species will be selected for whole genome sequencing. To characterize fungal diversity, we utilize two phylogenetic markers within the rDNA region: 18S rRNA and the Intervening Internal Transcribed Spacer (ITS) region. Full microbial diversity will be explored with shotgun metagenomic sequencing.	human skin metagenome	organismal metagenomes	metagenomes	host (other)	host	82.1	FALSE	FALSE
SRR1631291	SRP002480	0.155	WGS	RANDOM	Illumina HiSeq 2000	Met0220_1_L4396772	human skin metagenome	SRX743850	Illumina Sequencing of MET0220 Metagenomic Paired-end Library	Gene-Environment Interactions at the Skin Surface	16S rRNA gene sequences amplified from subjects with eczema and age-matched healthy controls. Microbes living in and on humans are ten times more numerous than human cells. Culture-based methods have been the primary techniques used to study microbes inhabiting humans; however, many species are not successfully grown in culture. The NIH Roadmap for Medical Research Human Microbiome Project (HMP) aims to investigate the microbes in the gastrointestinal tract, oral cavity, skin, vagina, and nares. The goal of the HMP is to comprehensively characterize the human microbiota and analyze its role in human health and disease. The skin serves not only as a barrier against invading pathogens and moisture loss, but also as a host to microbial communities. The skin of an adult is an approximately 2 square meter surface with a myriad of microenvironments. Atopic dermatitis (AD), more commonly known as eczema, is a common skin disorder that is exacerbated by Staphylococcus aureus colonization. This study aims to investigate the skin microbiota of AD patients at specific timepoints (quiescence, disease flares, and post-treatment) to examine how disease state correlates with changes in the skin microflora. The 16S small subunit ribosomal (rRNA) gene is present in every bacterial cell, serving as a universal marker. The gene is sufficiently conserved to allow accurate alignment but adequately varied to enable phylogenetic analyses. Sequencing via 16S rRNA-based phylotyping has been used to survey the bacterial microbes on the skin. Initially, we will examine the bacterial diversity associated with AD using a 16S rRNA survey and later broadening to include fungi, viruses, archaea and mites. In addition, bacteria will be cultured on a wide variety of media and isolates representing both abundant and novel species will be selected for whole genome sequencing. To characterize fungal diversity, we utilize two phylogenetic markers within the rDNA region: 18S rRNA and the Intervening Internal Transcribed Spacer (ITS) region. Full microbial diversity will be explored with shotgun metagenomic sequencing.	human skin metagenome	organismal metagenomes	metagenomes	host (other)	host	79.57	FALSE	FALSE
SRR1631292	SRP002480	0.155	WGS	RANDOM	Illumina HiSeq 2000	Met0220_1_L4396772	human skin metagenome	SRX743850	Illumina Sequencing of MET0220 Metagenomic Paired-end Library	Gene-Environment Interactions at the Skin Surface	16S rRNA gene sequences amplified from subjects with eczema and age-matched healthy controls. Microbes living in and on humans are ten times more numerous than human cells. Culture-based methods have been the primary techniques used to study microbes inhabiting humans; however, many species are not successfully grown in culture. The NIH Roadmap for Medical Research Human Microbiome Project (HMP) aims to investigate the microbes in the gastrointestinal tract, oral cavity, skin, vagina, and nares. The goal of the HMP is to comprehensively characterize the human microbiota and analyze its role in human health and disease. The skin serves not only as a barrier against invading pathogens and moisture loss, but also as a host to microbial communities. The skin of an adult is an approximately 2 square meter surface with a myriad of microenvironments. Atopic dermatitis (AD), more commonly known as eczema, is a common skin disorder that is exacerbated by Staphylococcus aureus colonization. This study aims to investigate the skin microbiota of AD patients at specific timepoints (quiescence, disease flares, and post-treatment) to examine how disease state correlates with changes in the skin microflora. The 16S small subunit ribosomal (rRNA) gene is present in every bacterial cell, serving as a universal marker. The gene is sufficiently conserved to allow accurate alignment but adequately varied to enable phylogenetic analyses. Sequencing via 16S rRNA-based phylotyping has been used to survey the bacterial microbes on the skin. Initially, we will examine the bacterial diversity associated with AD using a 16S rRNA survey and later broadening to include fungi, viruses, archaea and mites. In addition, bacteria will be cultured on a wide variety of media and isolates representing both abundant and novel species will be selected for whole genome sequencing. To characterize fungal diversity, we utilize two phylogenetic markers within the rDNA region: 18S rRNA and the Intervening Internal Transcribed Spacer (ITS) region. Full microbial diversity will be explored with shotgun metagenomic sequencing.	human skin metagenome	organismal metagenomes	metagenomes	host (other)	host	82.39	FALSE	FALSE
SRR1631293	SRP002480	0.153	WGS	RANDOM	Illumina HiSeq 2000	Met0220_1_L4396772	human skin metagenome	SRX743850	Illumina Sequencing of MET0220 Metagenomic Paired-end Library	Gene-Environment Interactions at the Skin Surface	16S rRNA gene sequences amplified from subjects with eczema and age-matched healthy controls. Microbes living in and on humans are ten times more numerous than human cells. Culture-based methods have been the primary techniques used to study microbes inhabiting humans; however, many species are not successfully grown in culture. The NIH Roadmap for Medical Research Human Microbiome Project (HMP) aims to investigate the microbes in the gastrointestinal tract, oral cavity, skin, vagina, and nares. The goal of the HMP is to comprehensively characterize the human microbiota and analyze its role in human health and disease. The skin serves not only as a barrier against invading pathogens and moisture loss, but also as a host to microbial communities. The skin of an adult is an approximately 2 square meter surface with a myriad of microenvironments. Atopic dermatitis (AD), more commonly known as eczema, is a common skin disorder that is exacerbated by Staphylococcus aureus colonization. This study aims to investigate the skin microbiota of AD patients at specific timepoints (quiescence, disease flares, and post-treatment) to examine how disease state correlates with changes in the skin microflora. The 16S small subunit ribosomal (rRNA) gene is present in every bacterial cell, serving as a universal marker. The gene is sufficiently conserved to allow accurate alignment but adequately varied to enable phylogenetic analyses. Sequencing via 16S rRNA-based phylotyping has been used to survey the bacterial microbes on the skin. Initially, we will examine the bacterial diversity associated with AD using a 16S rRNA survey and later broadening to include fungi, viruses, archaea and mites. In addition, bacteria will be cultured on a wide variety of media and isolates representing both abundant and novel species will be selected for whole genome sequencing. To characterize fungal diversity, we utilize two phylogenetic markers within the rDNA region: 18S rRNA and the Intervening Internal Transcribed Spacer (ITS) region. Full microbial diversity will be explored with shotgun metagenomic sequencing.	human skin metagenome	organismal metagenomes	metagenomes	host (other)	host	84.45	FALSE	FALSE
SRR1631294	SRP002480	0.119	WGS	RANDOM	Illumina HiSeq 2000	Met0221_1_L4396774	human skin metagenome	SRX743851	Illumina Sequencing of MET0221 Metagenomic Paired-end Library	Gene-Environment Interactions at the Skin Surface	16S rRNA gene sequences amplified from subjects with eczema and age-matched healthy controls. Microbes living in and on humans are ten times more numerous than human cells. Culture-based methods have been the primary techniques used to study microbes inhabiting humans; however, many species are not successfully grown in culture. The NIH Roadmap for Medical Research Human Microbiome Project (HMP) aims to investigate the microbes in the gastrointestinal tract, oral cavity, skin, vagina, and nares. The goal of the HMP is to comprehensively characterize the human microbiota and analyze its role in human health and disease. The skin serves not only as a barrier against invading pathogens and moisture loss, but also as a host to microbial communities. The skin of an adult is an approximately 2 square meter surface with a myriad of microenvironments. Atopic dermatitis (AD), more commonly known as eczema, is a common skin disorder that is exacerbated by Staphylococcus aureus colonization. This study aims to investigate the skin microbiota of AD patients at specific timepoints (quiescence, disease flares, and post-treatment) to examine how disease state correlates with changes in the skin microflora. The 16S small subunit ribosomal (rRNA) gene is present in every bacterial cell, serving as a universal marker. The gene is sufficiently conserved to allow accurate alignment but adequately varied to enable phylogenetic analyses. Sequencing via 16S rRNA-based phylotyping has been used to survey the bacterial microbes on the skin. Initially, we will examine the bacterial diversity associated with AD using a 16S rRNA survey and later broadening to include fungi, viruses, archaea and mites. In addition, bacteria will be cultured on a wide variety of media and isolates representing both abundant and novel species will be selected for whole genome sequencing. To characterize fungal diversity, we utilize two phylogenetic markers within the rDNA region: 18S rRNA and the Intervening Internal Transcribed Spacer (ITS) region. Full microbial diversity will be explored with shotgun metagenomic sequencing.	human skin metagenome	organismal metagenomes	metagenomes	host (other)	host	84.98	FALSE	FALSE
SRR1631295	SRP002480	0.121	WGS	RANDOM	Illumina HiSeq 2000	Met0221_1_L4396774	human skin metagenome	SRX743851	Illumina Sequencing of MET0221 Metagenomic Paired-end Library	Gene-Environment Interactions at the Skin Surface	16S rRNA gene sequences amplified from subjects with eczema and age-matched healthy controls. Microbes living in and on humans are ten times more numerous than human cells. Culture-based methods have been the primary techniques used to study microbes inhabiting humans; however, many species are not successfully grown in culture. The NIH Roadmap for Medical Research Human Microbiome Project (HMP) aims to investigate the microbes in the gastrointestinal tract, oral cavity, skin, vagina, and nares. The goal of the HMP is to comprehensively characterize the human microbiota and analyze its role in human health and disease. The skin serves not only as a barrier against invading pathogens and moisture loss, but also as a host to microbial communities. The skin of an adult is an approximately 2 square meter surface with a myriad of microenvironments. Atopic dermatitis (AD), more commonly known as eczema, is a common skin disorder that is exacerbated by Staphylococcus aureus colonization. This study aims to investigate the skin microbiota of AD patients at specific timepoints (quiescence, disease flares, and post-treatment) to examine how disease state correlates with changes in the skin microflora. The 16S small subunit ribosomal (rRNA) gene is present in every bacterial cell, serving as a universal marker. The gene is sufficiently conserved to allow accurate alignment but adequately varied to enable phylogenetic analyses. Sequencing via 16S rRNA-based phylotyping has been used to survey the bacterial microbes on the skin. Initially, we will examine the bacterial diversity associated with AD using a 16S rRNA survey and later broadening to include fungi, viruses, archaea and mites. In addition, bacteria will be cultured on a wide variety of media and isolates representing both abundant and novel species will be selected for whole genome sequencing. To characterize fungal diversity, we utilize two phylogenetic markers within the rDNA region: 18S rRNA and the Intervening Internal Transcribed Spacer (ITS) region. Full microbial diversity will be explored with shotgun metagenomic sequencing.	human skin metagenome	organismal metagenomes	metagenomes	host (other)	host	78.98	FALSE	FALSE
SRR1631296	SRP002480	0.122	WGS	RANDOM	Illumina HiSeq 2000	Met0221_1_L4396774	human skin metagenome	SRX743851	Illumina Sequencing of MET0221 Metagenomic Paired-end Library	Gene-Environment Interactions at the Skin Surface	16S rRNA gene sequences amplified from subjects with eczema and age-matched healthy controls. Microbes living in and on humans are ten times more numerous than human cells. Culture-based methods have been the primary techniques used to study microbes inhabiting humans; however, many species are not successfully grown in culture. The NIH Roadmap for Medical Research Human Microbiome Project (HMP) aims to investigate the microbes in the gastrointestinal tract, oral cavity, skin, vagina, and nares. The goal of the HMP is to comprehensively characterize the human microbiota and analyze its role in human health and disease. The skin serves not only as a barrier against invading pathogens and moisture loss, but also as a host to microbial communities. The skin of an adult is an approximately 2 square meter surface with a myriad of microenvironments. Atopic dermatitis (AD), more commonly known as eczema, is a common skin disorder that is exacerbated by Staphylococcus aureus colonization. This study aims to investigate the skin microbiota of AD patients at specific timepoints (quiescence, disease flares, and post-treatment) to examine how disease state correlates with changes in the skin microflora. The 16S small subunit ribosomal (rRNA) gene is present in every bacterial cell, serving as a universal marker. The gene is sufficiently conserved to allow accurate alignment but adequately varied to enable phylogenetic analyses. Sequencing via 16S rRNA-based phylotyping has been used to survey the bacterial microbes on the skin. Initially, we will examine the bacterial diversity associated with AD using a 16S rRNA survey and later broadening to include fungi, viruses, archaea and mites. In addition, bacteria will be cultured on a wide variety of media and isolates representing both abundant and novel species will be selected for whole genome sequencing. To characterize fungal diversity, we utilize two phylogenetic markers within the rDNA region: 18S rRNA and the Intervening Internal Transcribed Spacer (ITS) region. Full microbial diversity will be explored with shotgun metagenomic sequencing.	human skin metagenome	organismal metagenomes	metagenomes	host (other)	host	86.75	FALSE	FALSE
SRR1631297	SRP002480	0.122	WGS	RANDOM	Illumina HiSeq 2000	Met0221_1_L4396774	human skin metagenome	SRX743851	Illumina Sequencing of MET0221 Metagenomic Paired-end Library	Gene-Environment Interactions at the Skin Surface	16S rRNA gene sequences amplified from subjects with eczema and age-matched healthy controls. Microbes living in and on humans are ten times more numerous than human cells. Culture-based methods have been the primary techniques used to study microbes inhabiting humans; however, many species are not successfully grown in culture. The NIH Roadmap for Medical Research Human Microbiome Project (HMP) aims to investigate the microbes in the gastrointestinal tract, oral cavity, skin, vagina, and nares. The goal of the HMP is to comprehensively characterize the human microbiota and analyze its role in human health and disease. The skin serves not only as a barrier against invading pathogens and moisture loss, but also as a host to microbial communities. The skin of an adult is an approximately 2 square meter surface with a myriad of microenvironments. Atopic dermatitis (AD), more commonly known as eczema, is a common skin disorder that is exacerbated by Staphylococcus aureus colonization. This study aims to investigate the skin microbiota of AD patients at specific timepoints (quiescence, disease flares, and post-treatment) to examine how disease state correlates with changes in the skin microflora. The 16S small subunit ribosomal (rRNA) gene is present in every bacterial cell, serving as a universal marker. The gene is sufficiently conserved to allow accurate alignment but adequately varied to enable phylogenetic analyses. Sequencing via 16S rRNA-based phylotyping has been used to survey the bacterial microbes on the skin. Initially, we will examine the bacterial diversity associated with AD using a 16S rRNA survey and later broadening to include fungi, viruses, archaea and mites. In addition, bacteria will be cultured on a wide variety of media and isolates representing both abundant and novel species will be selected for whole genome sequencing. To characterize fungal diversity, we utilize two phylogenetic markers within the rDNA region: 18S rRNA and the Intervening Internal Transcribed Spacer (ITS) region. Full microbial diversity will be explored with shotgun metagenomic sequencing.	human skin metagenome	organismal metagenomes	metagenomes	host (other)	host	83.37	FALSE	FALSE
SRR1631298	SRP002480	0.122	WGS	RANDOM	Illumina HiSeq 2000	Met0221_1_L4396774	human skin metagenome	SRX743851	Illumina Sequencing of MET0221 Metagenomic Paired-end Library	Gene-Environment Interactions at the Skin Surface	16S rRNA gene sequences amplified from subjects with eczema and age-matched healthy controls. Microbes living in and on humans are ten times more numerous than human cells. Culture-based methods have been the primary techniques used to study microbes inhabiting humans; however, many species are not successfully grown in culture. The NIH Roadmap for Medical Research Human Microbiome Project (HMP) aims to investigate the microbes in the gastrointestinal tract, oral cavity, skin, vagina, and nares. The goal of the HMP is to comprehensively characterize the human microbiota and analyze its role in human health and disease. The skin serves not only as a barrier against invading pathogens and moisture loss, but also as a host to microbial communities. The skin of an adult is an approximately 2 square meter surface with a myriad of microenvironments. Atopic dermatitis (AD), more commonly known as eczema, is a common skin disorder that is exacerbated by Staphylococcus aureus colonization. This study aims to investigate the skin microbiota of AD patients at specific timepoints (quiescence, disease flares, and post-treatment) to examine how disease state correlates with changes in the skin microflora. The 16S small subunit ribosomal (rRNA) gene is present in every bacterial cell, serving as a universal marker. The gene is sufficiently conserved to allow accurate alignment but adequately varied to enable phylogenetic analyses. Sequencing via 16S rRNA-based phylotyping has been used to survey the bacterial microbes on the skin. Initially, we will examine the bacterial diversity associated with AD using a 16S rRNA survey and later broadening to include fungi, viruses, archaea and mites. In addition, bacteria will be cultured on a wide variety of media and isolates representing both abundant and novel species will be selected for whole genome sequencing. To characterize fungal diversity, we utilize two phylogenetic markers within the rDNA region: 18S rRNA and the Intervening Internal Transcribed Spacer (ITS) region. Full microbial diversity will be explored with shotgun metagenomic sequencing.	human skin metagenome	organismal metagenomes	metagenomes	host (other)	host	83.5	FALSE	FALSE
SRR1631299	SRP002480	0.119	WGS	RANDOM	Illumina HiSeq 2000	Met0221_1_L4396774	human skin metagenome	SRX743851	Illumina Sequencing of MET0221 Metagenomic Paired-end Library	Gene-Environment Interactions at the Skin Surface	16S rRNA gene sequences amplified from subjects with eczema and age-matched healthy controls. Microbes living in and on humans are ten times more numerous than human cells. Culture-based methods have been the primary techniques used to study microbes inhabiting humans; however, many species are not successfully grown in culture. The NIH Roadmap for Medical Research Human Microbiome Project (HMP) aims to investigate the microbes in the gastrointestinal tract, oral cavity, skin, vagina, and nares. The goal of the HMP is to comprehensively characterize the human microbiota and analyze its role in human health and disease. The skin serves not only as a barrier against invading pathogens and moisture loss, but also as a host to microbial communities. The skin of an adult is an approximately 2 square meter surface with a myriad of microenvironments. Atopic dermatitis (AD), more commonly known as eczema, is a common skin disorder that is exacerbated by Staphylococcus aureus colonization. This study aims to investigate the skin microbiota of AD patients at specific timepoints (quiescence, disease flares, and post-treatment) to examine how disease state correlates with changes in the skin microflora. The 16S small subunit ribosomal (rRNA) gene is present in every bacterial cell, serving as a universal marker. The gene is sufficiently conserved to allow accurate alignment but adequately varied to enable phylogenetic analyses. Sequencing via 16S rRNA-based phylotyping has been used to survey the bacterial microbes on the skin. Initially, we will examine the bacterial diversity associated with AD using a 16S rRNA survey and later broadening to include fungi, viruses, archaea and mites. In addition, bacteria will be cultured on a wide variety of media and isolates representing both abundant and novel species will be selected for whole genome sequencing. To characterize fungal diversity, we utilize two phylogenetic markers within the rDNA region: 18S rRNA and the Intervening Internal Transcribed Spacer (ITS) region. Full microbial diversity will be explored with shotgun metagenomic sequencing.	human skin metagenome	organismal metagenomes	metagenomes	host (other)	host	81.01	FALSE	FALSE
SRR1631300	SRP002480	0.532	WGS	RANDOM	Illumina HiSeq 2000	Met0221_1_L4396774	human skin metagenome	SRX743851	Illumina Sequencing of MET0221 Metagenomic Paired-end Library	Gene-Environment Interactions at the Skin Surface	16S rRNA gene sequences amplified from subjects with eczema and age-matched healthy controls. Microbes living in and on humans are ten times more numerous than human cells. Culture-based methods have been the primary techniques used to study microbes inhabiting humans; however, many species are not successfully grown in culture. The NIH Roadmap for Medical Research Human Microbiome Project (HMP) aims to investigate the microbes in the gastrointestinal tract, oral cavity, skin, vagina, and nares. The goal of the HMP is to comprehensively characterize the human microbiota and analyze its role in human health and disease. The skin serves not only as a barrier against invading pathogens and moisture loss, but also as a host to microbial communities. The skin of an adult is an approximately 2 square meter surface with a myriad of microenvironments. Atopic dermatitis (AD), more commonly known as eczema, is a common skin disorder that is exacerbated by Staphylococcus aureus colonization. This study aims to investigate the skin microbiota of AD patients at specific timepoints (quiescence, disease flares, and post-treatment) to examine how disease state correlates with changes in the skin microflora. The 16S small subunit ribosomal (rRNA) gene is present in every bacterial cell, serving as a universal marker. The gene is sufficiently conserved to allow accurate alignment but adequately varied to enable phylogenetic analyses. Sequencing via 16S rRNA-based phylotyping has been used to survey the bacterial microbes on the skin. Initially, we will examine the bacterial diversity associated with AD using a 16S rRNA survey and later broadening to include fungi, viruses, archaea and mites. In addition, bacteria will be cultured on a wide variety of media and isolates representing both abundant and novel species will be selected for whole genome sequencing. To characterize fungal diversity, we utilize two phylogenetic markers within the rDNA region: 18S rRNA and the Intervening Internal Transcribed Spacer (ITS) region. Full microbial diversity will be explored with shotgun metagenomic sequencing.	human skin metagenome	organismal metagenomes	metagenomes	host (other)	host	78.74	FALSE	FALSE
SRR1631307	SRP002480	0.253	WGS	RANDOM	Illumina HiSeq 2000	Met0222_1_L4396776	human skin metagenome	SRX743852	Illumina Sequencing of MET0222 Metagenomic Paired-end Library	Gene-Environment Interactions at the Skin Surface	16S rRNA gene sequences amplified from subjects with eczema and age-matched healthy controls. Microbes living in and on humans are ten times more numerous than human cells. Culture-based methods have been the primary techniques used to study microbes inhabiting humans; however, many species are not successfully grown in culture. The NIH Roadmap for Medical Research Human Microbiome Project (HMP) aims to investigate the microbes in the gastrointestinal tract, oral cavity, skin, vagina, and nares. The goal of the HMP is to comprehensively characterize the human microbiota and analyze its role in human health and disease. The skin serves not only as a barrier against invading pathogens and moisture loss, but also as a host to microbial communities. The skin of an adult is an approximately 2 square meter surface with a myriad of microenvironments. Atopic dermatitis (AD), more commonly known as eczema, is a common skin disorder that is exacerbated by Staphylococcus aureus colonization. This study aims to investigate the skin microbiota of AD patients at specific timepoints (quiescence, disease flares, and post-treatment) to examine how disease state correlates with changes in the skin microflora. The 16S small subunit ribosomal (rRNA) gene is present in every bacterial cell, serving as a universal marker. The gene is sufficiently conserved to allow accurate alignment but adequately varied to enable phylogenetic analyses. Sequencing via 16S rRNA-based phylotyping has been used to survey the bacterial microbes on the skin. Initially, we will examine the bacterial diversity associated with AD using a 16S rRNA survey and later broadening to include fungi, viruses, archaea and mites. In addition, bacteria will be cultured on a wide variety of media and isolates representing both abundant and novel species will be selected for whole genome sequencing. To characterize fungal diversity, we utilize two phylogenetic markers within the rDNA region: 18S rRNA and the Intervening Internal Transcribed Spacer (ITS) region. Full microbial diversity will be explored with shotgun metagenomic sequencing.	human skin metagenome	organismal metagenomes	metagenomes	host (other)	host	51.52	FALSE	FALSE
SRR1631308	SRP002480	0.984	WGS	RANDOM	Illumina HiSeq 2000	Met0223_1_L4396778	human skin metagenome	SRX743853	Illumina Sequencing of MET0223 Metagenomic Paired-end Library	Gene-Environment Interactions at the Skin Surface	16S rRNA gene sequences amplified from subjects with eczema and age-matched healthy controls. Microbes living in and on humans are ten times more numerous than human cells. Culture-based methods have been the primary techniques used to study microbes inhabiting humans; however, many species are not successfully grown in culture. The NIH Roadmap for Medical Research Human Microbiome Project (HMP) aims to investigate the microbes in the gastrointestinal tract, oral cavity, skin, vagina, and nares. The goal of the HMP is to comprehensively characterize the human microbiota and analyze its role in human health and disease. The skin serves not only as a barrier against invading pathogens and moisture loss, but also as a host to microbial communities. The skin of an adult is an approximately 2 square meter surface with a myriad of microenvironments. Atopic dermatitis (AD), more commonly known as eczema, is a common skin disorder that is exacerbated by Staphylococcus aureus colonization. This study aims to investigate the skin microbiota of AD patients at specific timepoints (quiescence, disease flares, and post-treatment) to examine how disease state correlates with changes in the skin microflora. The 16S small subunit ribosomal (rRNA) gene is present in every bacterial cell, serving as a universal marker. The gene is sufficiently conserved to allow accurate alignment but adequately varied to enable phylogenetic analyses. Sequencing via 16S rRNA-based phylotyping has been used to survey the bacterial microbes on the skin. Initially, we will examine the bacterial diversity associated with AD using a 16S rRNA survey and later broadening to include fungi, viruses, archaea and mites. In addition, bacteria will be cultured on a wide variety of media and isolates representing both abundant and novel species will be selected for whole genome sequencing. To characterize fungal diversity, we utilize two phylogenetic markers within the rDNA region: 18S rRNA and the Intervening Internal Transcribed Spacer (ITS) region. Full microbial diversity will be explored with shotgun metagenomic sequencing.	human skin metagenome	organismal metagenomes	metagenomes	host (other)	host	50.56	FALSE	FALSE
SRR1631309	SRP002480	0.991	WGS	RANDOM	Illumina HiSeq 2000	Met0223_1_L4396778	human skin metagenome	SRX743853	Illumina Sequencing of MET0223 Metagenomic Paired-end Library	Gene-Environment Interactions at the Skin Surface	16S rRNA gene sequences amplified from subjects with eczema and age-matched healthy controls. Microbes living in and on humans are ten times more numerous than human cells. Culture-based methods have been the primary techniques used to study microbes inhabiting humans; however, many species are not successfully grown in culture. The NIH Roadmap for Medical Research Human Microbiome Project (HMP) aims to investigate the microbes in the gastrointestinal tract, oral cavity, skin, vagina, and nares. The goal of the HMP is to comprehensively characterize the human microbiota and analyze its role in human health and disease. The skin serves not only as a barrier against invading pathogens and moisture loss, but also as a host to microbial communities. The skin of an adult is an approximately 2 square meter surface with a myriad of microenvironments. Atopic dermatitis (AD), more commonly known as eczema, is a common skin disorder that is exacerbated by Staphylococcus aureus colonization. This study aims to investigate the skin microbiota of AD patients at specific timepoints (quiescence, disease flares, and post-treatment) to examine how disease state correlates with changes in the skin microflora. The 16S small subunit ribosomal (rRNA) gene is present in every bacterial cell, serving as a universal marker. The gene is sufficiently conserved to allow accurate alignment but adequately varied to enable phylogenetic analyses. Sequencing via 16S rRNA-based phylotyping has been used to survey the bacterial microbes on the skin. Initially, we will examine the bacterial diversity associated with AD using a 16S rRNA survey and later broadening to include fungi, viruses, archaea and mites. In addition, bacteria will be cultured on a wide variety of media and isolates representing both abundant and novel species will be selected for whole genome sequencing. To characterize fungal diversity, we utilize two phylogenetic markers within the rDNA region: 18S rRNA and the Intervening Internal Transcribed Spacer (ITS) region. Full microbial diversity will be explored with shotgun metagenomic sequencing.	human skin metagenome	organismal metagenomes	metagenomes	host (other)	host	52.45	FALSE	FALSE
SRR1631310	SRP002480	1.027	WGS	RANDOM	Illumina HiSeq 2000	Met0223_1_L4396778	human skin metagenome	SRX743853	Illumina Sequencing of MET0223 Metagenomic Paired-end Library	Gene-Environment Interactions at the Skin Surface	16S rRNA gene sequences amplified from subjects with eczema and age-matched healthy controls. Microbes living in and on humans are ten times more numerous than human cells. Culture-based methods have been the primary techniques used to study microbes inhabiting humans; however, many species are not successfully grown in culture. The NIH Roadmap for Medical Research Human Microbiome Project (HMP) aims to investigate the microbes in the gastrointestinal tract, oral cavity, skin, vagina, and nares. The goal of the HMP is to comprehensively characterize the human microbiota and analyze its role in human health and disease. The skin serves not only as a barrier against invading pathogens and moisture loss, but also as a host to microbial communities. The skin of an adult is an approximately 2 square meter surface with a myriad of microenvironments. Atopic dermatitis (AD), more commonly known as eczema, is a common skin disorder that is exacerbated by Staphylococcus aureus colonization. This study aims to investigate the skin microbiota of AD patients at specific timepoints (quiescence, disease flares, and post-treatment) to examine how disease state correlates with changes in the skin microflora. The 16S small subunit ribosomal (rRNA) gene is present in every bacterial cell, serving as a universal marker. The gene is sufficiently conserved to allow accurate alignment but adequately varied to enable phylogenetic analyses. Sequencing via 16S rRNA-based phylotyping has been used to survey the bacterial microbes on the skin. Initially, we will examine the bacterial diversity associated with AD using a 16S rRNA survey and later broadening to include fungi, viruses, archaea and mites. In addition, bacteria will be cultured on a wide variety of media and isolates representing both abundant and novel species will be selected for whole genome sequencing. To characterize fungal diversity, we utilize two phylogenetic markers within the rDNA region: 18S rRNA and the Intervening Internal Transcribed Spacer (ITS) region. Full microbial diversity will be explored with shotgun metagenomic sequencing.	human skin metagenome	organismal metagenomes	metagenomes	host (other)	host	52.63	TRUE	FALSE	0.518327	0.518021
SRR1631311	SRP002480	1.003	WGS	RANDOM	Illumina HiSeq 2000	Met0223_1_L4396778	human skin metagenome	SRX743853	Illumina Sequencing of MET0223 Metagenomic Paired-end Library	Gene-Environment Interactions at the Skin Surface	16S rRNA gene sequences amplified from subjects with eczema and age-matched healthy controls. Microbes living in and on humans are ten times more numerous than human cells. Culture-based methods have been the primary techniques used to study microbes inhabiting humans; however, many species are not successfully grown in culture. The NIH Roadmap for Medical Research Human Microbiome Project (HMP) aims to investigate the microbes in the gastrointestinal tract, oral cavity, skin, vagina, and nares. The goal of the HMP is to comprehensively characterize the human microbiota and analyze its role in human health and disease. The skin serves not only as a barrier against invading pathogens and moisture loss, but also as a host to microbial communities. The skin of an adult is an approximately 2 square meter surface with a myriad of microenvironments. Atopic dermatitis (AD), more commonly known as eczema, is a common skin disorder that is exacerbated by Staphylococcus aureus colonization. This study aims to investigate the skin microbiota of AD patients at specific timepoints (quiescence, disease flares, and post-treatment) to examine how disease state correlates with changes in the skin microflora. The 16S small subunit ribosomal (rRNA) gene is present in every bacterial cell, serving as a universal marker. The gene is sufficiently conserved to allow accurate alignment but adequately varied to enable phylogenetic analyses. Sequencing via 16S rRNA-based phylotyping has been used to survey the bacterial microbes on the skin. Initially, we will examine the bacterial diversity associated with AD using a 16S rRNA survey and later broadening to include fungi, viruses, archaea and mites. In addition, bacteria will be cultured on a wide variety of media and isolates representing both abundant and novel species will be selected for whole genome sequencing. To characterize fungal diversity, we utilize two phylogenetic markers within the rDNA region: 18S rRNA and the Intervening Internal Transcribed Spacer (ITS) region. Full microbial diversity will be explored with shotgun metagenomic sequencing.	human skin metagenome	organismal metagenomes	metagenomes	host (other)	host	54.16	TRUE	FALSE	0.53158	0.531223
SRR1631312	SRP002480	1.034	WGS	RANDOM	Illumina HiSeq 2000	Met0223_1_L4396778	human skin metagenome	SRX743853	Illumina Sequencing of MET0223 Metagenomic Paired-end Library	Gene-Environment Interactions at the Skin Surface	16S rRNA gene sequences amplified from subjects with eczema and age-matched healthy controls. Microbes living in and on humans are ten times more numerous than human cells. Culture-based methods have been the primary techniques used to study microbes inhabiting humans; however, many species are not successfully grown in culture. The NIH Roadmap for Medical Research Human Microbiome Project (HMP) aims to investigate the microbes in the gastrointestinal tract, oral cavity, skin, vagina, and nares. The goal of the HMP is to comprehensively characterize the human microbiota and analyze its role in human health and disease. The skin serves not only as a barrier against invading pathogens and moisture loss, but also as a host to microbial communities. The skin of an adult is an approximately 2 square meter surface with a myriad of microenvironments. Atopic dermatitis (AD), more commonly known as eczema, is a common skin disorder that is exacerbated by Staphylococcus aureus colonization. This study aims to investigate the skin microbiota of AD patients at specific timepoints (quiescence, disease flares, and post-treatment) to examine how disease state correlates with changes in the skin microflora. The 16S small subunit ribosomal (rRNA) gene is present in every bacterial cell, serving as a universal marker. The gene is sufficiently conserved to allow accurate alignment but adequately varied to enable phylogenetic analyses. Sequencing via 16S rRNA-based phylotyping has been used to survey the bacterial microbes on the skin. Initially, we will examine the bacterial diversity associated with AD using a 16S rRNA survey and later broadening to include fungi, viruses, archaea and mites. In addition, bacteria will be cultured on a wide variety of media and isolates representing both abundant and novel species will be selected for whole genome sequencing. To characterize fungal diversity, we utilize two phylogenetic markers within the rDNA region: 18S rRNA and the Intervening Internal Transcribed Spacer (ITS) region. Full microbial diversity will be explored with shotgun metagenomic sequencing.	human skin metagenome	organismal metagenomes	metagenomes	host (other)	host	54.3	TRUE	FALSE	0.528915	0.52894
SRR1631313	SRP002480	1.02	WGS	RANDOM	Illumina HiSeq 2000	Met0223_1_L4396778	human skin metagenome	SRX743853	Illumina Sequencing of MET0223 Metagenomic Paired-end Library	Gene-Environment Interactions at the Skin Surface	16S rRNA gene sequences amplified from subjects with eczema and age-matched healthy controls. Microbes living in and on humans are ten times more numerous than human cells. Culture-based methods have been the primary techniques used to study microbes inhabiting humans; however, many species are not successfully grown in culture. The NIH Roadmap for Medical Research Human Microbiome Project (HMP) aims to investigate the microbes in the gastrointestinal tract, oral cavity, skin, vagina, and nares. The goal of the HMP is to comprehensively characterize the human microbiota and analyze its role in human health and disease. The skin serves not only as a barrier against invading pathogens and moisture loss, but also as a host to microbial communities. The skin of an adult is an approximately 2 square meter surface with a myriad of microenvironments. Atopic dermatitis (AD), more commonly known as eczema, is a common skin disorder that is exacerbated by Staphylococcus aureus colonization. This study aims to investigate the skin microbiota of AD patients at specific timepoints (quiescence, disease flares, and post-treatment) to examine how disease state correlates with changes in the skin microflora. The 16S small subunit ribosomal (rRNA) gene is present in every bacterial cell, serving as a universal marker. The gene is sufficiently conserved to allow accurate alignment but adequately varied to enable phylogenetic analyses. Sequencing via 16S rRNA-based phylotyping has been used to survey the bacterial microbes on the skin. Initially, we will examine the bacterial diversity associated with AD using a 16S rRNA survey and later broadening to include fungi, viruses, archaea and mites. In addition, bacteria will be cultured on a wide variety of media and isolates representing both abundant and novel species will be selected for whole genome sequencing. To characterize fungal diversity, we utilize two phylogenetic markers within the rDNA region: 18S rRNA and the Intervening Internal Transcribed Spacer (ITS) region. Full microbial diversity will be explored with shotgun metagenomic sequencing.	human skin metagenome	organismal metagenomes	metagenomes	host (other)	host	51.58	TRUE	FALSE	0.511315	0.509106
SRR1631314	SRP002480	1.174	WGS	RANDOM	Illumina HiSeq 2000	Met0223_1_L4396778	human skin metagenome	SRX743853	Illumina Sequencing of MET0223 Metagenomic Paired-end Library	Gene-Environment Interactions at the Skin Surface	16S rRNA gene sequences amplified from subjects with eczema and age-matched healthy controls. Microbes living in and on humans are ten times more numerous than human cells. Culture-based methods have been the primary techniques used to study microbes inhabiting humans; however, many species are not successfully grown in culture. The NIH Roadmap for Medical Research Human Microbiome Project (HMP) aims to investigate the microbes in the gastrointestinal tract, oral cavity, skin, vagina, and nares. The goal of the HMP is to comprehensively characterize the human microbiota and analyze its role in human health and disease. The skin serves not only as a barrier against invading pathogens and moisture loss, but also as a host to microbial communities. The skin of an adult is an approximately 2 square meter surface with a myriad of microenvironments. Atopic dermatitis (AD), more commonly known as eczema, is a common skin disorder that is exacerbated by Staphylococcus aureus colonization. This study aims to investigate the skin microbiota of AD patients at specific timepoints (quiescence, disease flares, and post-treatment) to examine how disease state correlates with changes in the skin microflora. The 16S small subunit ribosomal (rRNA) gene is present in every bacterial cell, serving as a universal marker. The gene is sufficiently conserved to allow accurate alignment but adequately varied to enable phylogenetic analyses. Sequencing via 16S rRNA-based phylotyping has been used to survey the bacterial microbes on the skin. Initially, we will examine the bacterial diversity associated with AD using a 16S rRNA survey and later broadening to include fungi, viruses, archaea and mites. In addition, bacteria will be cultured on a wide variety of media and isolates representing both abundant and novel species will be selected for whole genome sequencing. To characterize fungal diversity, we utilize two phylogenetic markers within the rDNA region: 18S rRNA and the Intervening Internal Transcribed Spacer (ITS) region. Full microbial diversity will be explored with shotgun metagenomic sequencing.	human skin metagenome	organismal metagenomes	metagenomes	host (other)	host	53.14	TRUE	FALSE	0.531224	0.530874
SRR1631315	SRP002480	1.156	WGS	RANDOM	Illumina HiSeq 2000	Met0223_1_L4396778	human skin metagenome	SRX743853	Illumina Sequencing of MET0223 Metagenomic Paired-end Library	Gene-Environment Interactions at the Skin Surface	16S rRNA gene sequences amplified from subjects with eczema and age-matched healthy controls. Microbes living in and on humans are ten times more numerous than human cells. Culture-based methods have been the primary techniques used to study microbes inhabiting humans; however, many species are not successfully grown in culture. The NIH Roadmap for Medical Research Human Microbiome Project (HMP) aims to investigate the microbes in the gastrointestinal tract, oral cavity, skin, vagina, and nares. The goal of the HMP is to comprehensively characterize the human microbiota and analyze its role in human health and disease. The skin serves not only as a barrier against invading pathogens and moisture loss, but also as a host to microbial communities. The skin of an adult is an approximately 2 square meter surface with a myriad of microenvironments. Atopic dermatitis (AD), more commonly known as eczema, is a common skin disorder that is exacerbated by Staphylococcus aureus colonization. This study aims to investigate the skin microbiota of AD patients at specific timepoints (quiescence, disease flares, and post-treatment) to examine how disease state correlates with changes in the skin microflora. The 16S small subunit ribosomal (rRNA) gene is present in every bacterial cell, serving as a universal marker. The gene is sufficiently conserved to allow accurate alignment but adequately varied to enable phylogenetic analyses. Sequencing via 16S rRNA-based phylotyping has been used to survey the bacterial microbes on the skin. Initially, we will examine the bacterial diversity associated with AD using a 16S rRNA survey and later broadening to include fungi, viruses, archaea and mites. In addition, bacteria will be cultured on a wide variety of media and isolates representing both abundant and novel species will be selected for whole genome sequencing. To characterize fungal diversity, we utilize two phylogenetic markers within the rDNA region: 18S rRNA and the Intervening Internal Transcribed Spacer (ITS) region. Full microbial diversity will be explored with shotgun metagenomic sequencing.	human skin metagenome	organismal metagenomes	metagenomes	host (other)	host	53.39	TRUE	FALSE	0.534536	0.534339
SRR1631316	SRP002480	1.156	WGS	RANDOM	Illumina HiSeq 2000	Met0223_1_L4396778	human skin metagenome	SRX743853	Illumina Sequencing of MET0223 Metagenomic Paired-end Library	Gene-Environment Interactions at the Skin Surface	16S rRNA gene sequences amplified from subjects with eczema and age-matched healthy controls. Microbes living in and on humans are ten times more numerous than human cells. Culture-based methods have been the primary techniques used to study microbes inhabiting humans; however, many species are not successfully grown in culture. The NIH Roadmap for Medical Research Human Microbiome Project (HMP) aims to investigate the microbes in the gastrointestinal tract, oral cavity, skin, vagina, and nares. The goal of the HMP is to comprehensively characterize the human microbiota and analyze its role in human health and disease. The skin serves not only as a barrier against invading pathogens and moisture loss, but also as a host to microbial communities. The skin of an adult is an approximately 2 square meter surface with a myriad of microenvironments. Atopic dermatitis (AD), more commonly known as eczema, is a common skin disorder that is exacerbated by Staphylococcus aureus colonization. This study aims to investigate the skin microbiota of AD patients at specific timepoints (quiescence, disease flares, and post-treatment) to examine how disease state correlates with changes in the skin microflora. The 16S small subunit ribosomal (rRNA) gene is present in every bacterial cell, serving as a universal marker. The gene is sufficiently conserved to allow accurate alignment but adequately varied to enable phylogenetic analyses. Sequencing via 16S rRNA-based phylotyping has been used to survey the bacterial microbes on the skin. Initially, we will examine the bacterial diversity associated with AD using a 16S rRNA survey and later broadening to include fungi, viruses, archaea and mites. In addition, bacteria will be cultured on a wide variety of media and isolates representing both abundant and novel species will be selected for whole genome sequencing. To characterize fungal diversity, we utilize two phylogenetic markers within the rDNA region: 18S rRNA and the Intervening Internal Transcribed Spacer (ITS) region. Full microbial diversity will be explored with shotgun metagenomic sequencing.	human skin metagenome	organismal metagenomes	metagenomes	host (other)	host	51.41	TRUE	FALSE	0.528746	0.528748
SRR1631317	SRP002480	1.16	WGS	RANDOM	Illumina HiSeq 2000	Met0223_1_L4396778	human skin metagenome	SRX743853	Illumina Sequencing of MET0223 Metagenomic Paired-end Library	Gene-Environment Interactions at the Skin Surface	16S rRNA gene sequences amplified from subjects with eczema and age-matched healthy controls. Microbes living in and on humans are ten times more numerous than human cells. Culture-based methods have been the primary techniques used to study microbes inhabiting humans; however, many species are not successfully grown in culture. The NIH Roadmap for Medical Research Human Microbiome Project (HMP) aims to investigate the microbes in the gastrointestinal tract, oral cavity, skin, vagina, and nares. The goal of the HMP is to comprehensively characterize the human microbiota and analyze its role in human health and disease. The skin serves not only as a barrier against invading pathogens and moisture loss, but also as a host to microbial communities. The skin of an adult is an approximately 2 square meter surface with a myriad of microenvironments. Atopic dermatitis (AD), more commonly known as eczema, is a common skin disorder that is exacerbated by Staphylococcus aureus colonization. This study aims to investigate the skin microbiota of AD patients at specific timepoints (quiescence, disease flares, and post-treatment) to examine how disease state correlates with changes in the skin microflora. The 16S small subunit ribosomal (rRNA) gene is present in every bacterial cell, serving as a universal marker. The gene is sufficiently conserved to allow accurate alignment but adequately varied to enable phylogenetic analyses. Sequencing via 16S rRNA-based phylotyping has been used to survey the bacterial microbes on the skin. Initially, we will examine the bacterial diversity associated with AD using a 16S rRNA survey and later broadening to include fungi, viruses, archaea and mites. In addition, bacteria will be cultured on a wide variety of media and isolates representing both abundant and novel species will be selected for whole genome sequencing. To characterize fungal diversity, we utilize two phylogenetic markers within the rDNA region: 18S rRNA and the Intervening Internal Transcribed Spacer (ITS) region. Full microbial diversity will be explored with shotgun metagenomic sequencing.	human skin metagenome	organismal metagenomes	metagenomes	host (other)	host	55.02	TRUE	FALSE	0.530467	0.530467
SRR1631318	SRP002480	1.146	WGS	RANDOM	Illumina HiSeq 2000	Met0223_1_L4396778	human skin metagenome	SRX743853	Illumina Sequencing of MET0223 Metagenomic Paired-end Library	Gene-Environment Interactions at the Skin Surface	16S rRNA gene sequences amplified from subjects with eczema and age-matched healthy controls. Microbes living in and on humans are ten times more numerous than human cells. Culture-based methods have been the primary techniques used to study microbes inhabiting humans; however, many species are not successfully grown in culture. The NIH Roadmap for Medical Research Human Microbiome Project (HMP) aims to investigate the microbes in the gastrointestinal tract, oral cavity, skin, vagina, and nares. The goal of the HMP is to comprehensively characterize the human microbiota and analyze its role in human health and disease. The skin serves not only as a barrier against invading pathogens and moisture loss, but also as a host to microbial communities. The skin of an adult is an approximately 2 square meter surface with a myriad of microenvironments. Atopic dermatitis (AD), more commonly known as eczema, is a common skin disorder that is exacerbated by Staphylococcus aureus colonization. This study aims to investigate the skin microbiota of AD patients at specific timepoints (quiescence, disease flares, and post-treatment) to examine how disease state correlates with changes in the skin microflora. The 16S small subunit ribosomal (rRNA) gene is present in every bacterial cell, serving as a universal marker. The gene is sufficiently conserved to allow accurate alignment but adequately varied to enable phylogenetic analyses. Sequencing via 16S rRNA-based phylotyping has been used to survey the bacterial microbes on the skin. Initially, we will examine the bacterial diversity associated with AD using a 16S rRNA survey and later broadening to include fungi, viruses, archaea and mites. In addition, bacteria will be cultured on a wide variety of media and isolates representing both abundant and novel species will be selected for whole genome sequencing. To characterize fungal diversity, we utilize two phylogenetic markers within the rDNA region: 18S rRNA and the Intervening Internal Transcribed Spacer (ITS) region. Full microbial diversity will be explored with shotgun metagenomic sequencing.	human skin metagenome	organismal metagenomes	metagenomes	host (other)	host	53.79	TRUE	FALSE	0.553573	0.553206
SRR1631319	SRP002480	1.141	WGS	RANDOM	Illumina HiSeq 2000	Met0223_1_L4396778	human skin metagenome	SRX743853	Illumina Sequencing of MET0223 Metagenomic Paired-end Library	Gene-Environment Interactions at the Skin Surface	16S rRNA gene sequences amplified from subjects with eczema and age-matched healthy controls. Microbes living in and on humans are ten times more numerous than human cells. Culture-based methods have been the primary techniques used to study microbes inhabiting humans; however, many species are not successfully grown in culture. The NIH Roadmap for Medical Research Human Microbiome Project (HMP) aims to investigate the microbes in the gastrointestinal tract, oral cavity, skin, vagina, and nares. The goal of the HMP is to comprehensively characterize the human microbiota and analyze its role in human health and disease. The skin serves not only as a barrier against invading pathogens and moisture loss, but also as a host to microbial communities. The skin of an adult is an approximately 2 square meter surface with a myriad of microenvironments. Atopic dermatitis (AD), more commonly known as eczema, is a common skin disorder that is exacerbated by Staphylococcus aureus colonization. This study aims to investigate the skin microbiota of AD patients at specific timepoints (quiescence, disease flares, and post-treatment) to examine how disease state correlates with changes in the skin microflora. The 16S small subunit ribosomal (rRNA) gene is present in every bacterial cell, serving as a universal marker. The gene is sufficiently conserved to allow accurate alignment but adequately varied to enable phylogenetic analyses. Sequencing via 16S rRNA-based phylotyping has been used to survey the bacterial microbes on the skin. Initially, we will examine the bacterial diversity associated with AD using a 16S rRNA survey and later broadening to include fungi, viruses, archaea and mites. In addition, bacteria will be cultured on a wide variety of media and isolates representing both abundant and novel species will be selected for whole genome sequencing. To characterize fungal diversity, we utilize two phylogenetic markers within the rDNA region: 18S rRNA and the Intervening Internal Transcribed Spacer (ITS) region. Full microbial diversity will be explored with shotgun metagenomic sequencing.	human skin metagenome	organismal metagenomes	metagenomes	host (other)	host	54.95	TRUE	FALSE	0.54777	0.547792
SRR1631320	SRP002480	1.142	WGS	RANDOM	Illumina HiSeq 2000	Met0223_1_L4396778	human skin metagenome	SRX743853	Illumina Sequencing of MET0223 Metagenomic Paired-end Library	Gene-Environment Interactions at the Skin Surface	16S rRNA gene sequences amplified from subjects with eczema and age-matched healthy controls. Microbes living in and on humans are ten times more numerous than human cells. Culture-based methods have been the primary techniques used to study microbes inhabiting humans; however, many species are not successfully grown in culture. The NIH Roadmap for Medical Research Human Microbiome Project (HMP) aims to investigate the microbes in the gastrointestinal tract, oral cavity, skin, vagina, and nares. The goal of the HMP is to comprehensively characterize the human microbiota and analyze its role in human health and disease. The skin serves not only as a barrier against invading pathogens and moisture loss, but also as a host to microbial communities. The skin of an adult is an approximately 2 square meter surface with a myriad of microenvironments. Atopic dermatitis (AD), more commonly known as eczema, is a common skin disorder that is exacerbated by Staphylococcus aureus colonization. This study aims to investigate the skin microbiota of AD patients at specific timepoints (quiescence, disease flares, and post-treatment) to examine how disease state correlates with changes in the skin microflora. The 16S small subunit ribosomal (rRNA) gene is present in every bacterial cell, serving as a universal marker. The gene is sufficiently conserved to allow accurate alignment but adequately varied to enable phylogenetic analyses. Sequencing via 16S rRNA-based phylotyping has been used to survey the bacterial microbes on the skin. Initially, we will examine the bacterial diversity associated with AD using a 16S rRNA survey and later broadening to include fungi, viruses, archaea and mites. In addition, bacteria will be cultured on a wide variety of media and isolates representing both abundant and novel species will be selected for whole genome sequencing. To characterize fungal diversity, we utilize two phylogenetic markers within the rDNA region: 18S rRNA and the Intervening Internal Transcribed Spacer (ITS) region. Full microbial diversity will be explored with shotgun metagenomic sequencing.	human skin metagenome	organismal metagenomes	metagenomes	host (other)	host	52.62	TRUE	FALSE	0.543946	0.54359
SRR1631321	SRP002480	1.159	WGS	RANDOM	Illumina HiSeq 2000	Met0223_1_L4396778	human skin metagenome	SRX743853	Illumina Sequencing of MET0223 Metagenomic Paired-end Library	Gene-Environment Interactions at the Skin Surface	16S rRNA gene sequences amplified from subjects with eczema and age-matched healthy controls. Microbes living in and on humans are ten times more numerous than human cells. Culture-based methods have been the primary techniques used to study microbes inhabiting humans; however, many species are not successfully grown in culture. The NIH Roadmap for Medical Research Human Microbiome Project (HMP) aims to investigate the microbes in the gastrointestinal tract, oral cavity, skin, vagina, and nares. The goal of the HMP is to comprehensively characterize the human microbiota and analyze its role in human health and disease. The skin serves not only as a barrier against invading pathogens and moisture loss, but also as a host to microbial communities. The skin of an adult is an approximately 2 square meter surface with a myriad of microenvironments. Atopic dermatitis (AD), more commonly known as eczema, is a common skin disorder that is exacerbated by Staphylococcus aureus colonization. This study aims to investigate the skin microbiota of AD patients at specific timepoints (quiescence, disease flares, and post-treatment) to examine how disease state correlates with changes in the skin microflora. The 16S small subunit ribosomal (rRNA) gene is present in every bacterial cell, serving as a universal marker. The gene is sufficiently conserved to allow accurate alignment but adequately varied to enable phylogenetic analyses. Sequencing via 16S rRNA-based phylotyping has been used to survey the bacterial microbes on the skin. Initially, we will examine the bacterial diversity associated with AD using a 16S rRNA survey and later broadening to include fungi, viruses, archaea and mites. In addition, bacteria will be cultured on a wide variety of media and isolates representing both abundant and novel species will be selected for whole genome sequencing. To characterize fungal diversity, we utilize two phylogenetic markers within the rDNA region: 18S rRNA and the Intervening Internal Transcribed Spacer (ITS) region. Full microbial diversity will be explored with shotgun metagenomic sequencing.	human skin metagenome	organismal metagenomes	metagenomes	host (other)	host	51.62	TRUE	FALSE	0.53194	0.531534
SRR1631336	SRP002480	1.755	WGS	RANDOM	Illumina HiSeq 2000	Met0224_1_L4396780	human skin metagenome	SRX743869	Illumina Sequencing of MET0224 Metagenomic Paired-end Library	Gene-Environment Interactions at the Skin Surface	16S rRNA gene sequences amplified from subjects with eczema and age-matched healthy controls. Microbes living in and on humans are ten times more numerous than human cells. Culture-based methods have been the primary techniques used to study microbes inhabiting humans; however, many species are not successfully grown in culture. The NIH Roadmap for Medical Research Human Microbiome Project (HMP) aims to investigate the microbes in the gastrointestinal tract, oral cavity, skin, vagina, and nares. The goal of the HMP is to comprehensively characterize the human microbiota and analyze its role in human health and disease. The skin serves not only as a barrier against invading pathogens and moisture loss, but also as a host to microbial communities. The skin of an adult is an approximately 2 square meter surface with a myriad of microenvironments. Atopic dermatitis (AD), more commonly known as eczema, is a common skin disorder that is exacerbated by Staphylococcus aureus colonization. This study aims to investigate the skin microbiota of AD patients at specific timepoints (quiescence, disease flares, and post-treatment) to examine how disease state correlates with changes in the skin microflora. The 16S small subunit ribosomal (rRNA) gene is present in every bacterial cell, serving as a universal marker. The gene is sufficiently conserved to allow accurate alignment but adequately varied to enable phylogenetic analyses. Sequencing via 16S rRNA-based phylotyping has been used to survey the bacterial microbes on the skin. Initially, we will examine the bacterial diversity associated with AD using a 16S rRNA survey and later broadening to include fungi, viruses, archaea and mites. In addition, bacteria will be cultured on a wide variety of media and isolates representing both abundant and novel species will be selected for whole genome sequencing. To characterize fungal diversity, we utilize two phylogenetic markers within the rDNA region: 18S rRNA and the Intervening Internal Transcribed Spacer (ITS) region. Full microbial diversity will be explored with shotgun metagenomic sequencing.	human skin metagenome	organismal metagenomes	metagenomes	host (other)	host	64.76	TRUE	FALSE	0.811468	0.811282
SRR1631337	SRP002480	1.662	WGS	RANDOM	Illumina HiSeq 2000	Met0224_1_L4396780	human skin metagenome	SRX743869	Illumina Sequencing of MET0224 Metagenomic Paired-end Library	Gene-Environment Interactions at the Skin Surface	16S rRNA gene sequences amplified from subjects with eczema and age-matched healthy controls. Microbes living in and on humans are ten times more numerous than human cells. Culture-based methods have been the primary techniques used to study microbes inhabiting humans; however, many species are not successfully grown in culture. The NIH Roadmap for Medical Research Human Microbiome Project (HMP) aims to investigate the microbes in the gastrointestinal tract, oral cavity, skin, vagina, and nares. The goal of the HMP is to comprehensively characterize the human microbiota and analyze its role in human health and disease. The skin serves not only as a barrier against invading pathogens and moisture loss, but also as a host to microbial communities. The skin of an adult is an approximately 2 square meter surface with a myriad of microenvironments. Atopic dermatitis (AD), more commonly known as eczema, is a common skin disorder that is exacerbated by Staphylococcus aureus colonization. This study aims to investigate the skin microbiota of AD patients at specific timepoints (quiescence, disease flares, and post-treatment) to examine how disease state correlates with changes in the skin microflora. The 16S small subunit ribosomal (rRNA) gene is present in every bacterial cell, serving as a universal marker. The gene is sufficiently conserved to allow accurate alignment but adequately varied to enable phylogenetic analyses. Sequencing via 16S rRNA-based phylotyping has been used to survey the bacterial microbes on the skin. Initially, we will examine the bacterial diversity associated with AD using a 16S rRNA survey and later broadening to include fungi, viruses, archaea and mites. In addition, bacteria will be cultured on a wide variety of media and isolates representing both abundant and novel species will be selected for whole genome sequencing. To characterize fungal diversity, we utilize two phylogenetic markers within the rDNA region: 18S rRNA and the Intervening Internal Transcribed Spacer (ITS) region. Full microbial diversity will be explored with shotgun metagenomic sequencing.	human skin metagenome	organismal metagenomes	metagenomes	host (other)	host	63.66	TRUE	FALSE	0.791949	0.791749
SRR1631338	SRP002480	1.153	WGS	RANDOM	Illumina HiSeq 2000	Met0224_1_L4396780	human skin metagenome	SRX743869	Illumina Sequencing of MET0224 Metagenomic Paired-end Library	Gene-Environment Interactions at the Skin Surface	16S rRNA gene sequences amplified from subjects with eczema and age-matched healthy controls. Microbes living in and on humans are ten times more numerous than human cells. Culture-based methods have been the primary techniques used to study microbes inhabiting humans; however, many species are not successfully grown in culture. The NIH Roadmap for Medical Research Human Microbiome Project (HMP) aims to investigate the microbes in the gastrointestinal tract, oral cavity, skin, vagina, and nares. The goal of the HMP is to comprehensively characterize the human microbiota and analyze its role in human health and disease. The skin serves not only as a barrier against invading pathogens and moisture loss, but also as a host to microbial communities. The skin of an adult is an approximately 2 square meter surface with a myriad of microenvironments. Atopic dermatitis (AD), more commonly known as eczema, is a common skin disorder that is exacerbated by Staphylococcus aureus colonization. This study aims to investigate the skin microbiota of AD patients at specific timepoints (quiescence, disease flares, and post-treatment) to examine how disease state correlates with changes in the skin microflora. The 16S small subunit ribosomal (rRNA) gene is present in every bacterial cell, serving as a universal marker. The gene is sufficiently conserved to allow accurate alignment but adequately varied to enable phylogenetic analyses. Sequencing via 16S rRNA-based phylotyping has been used to survey the bacterial microbes on the skin. Initially, we will examine the bacterial diversity associated with AD using a 16S rRNA survey and later broadening to include fungi, viruses, archaea and mites. In addition, bacteria will be cultured on a wide variety of media and isolates representing both abundant and novel species will be selected for whole genome sequencing. To characterize fungal diversity, we utilize two phylogenetic markers within the rDNA region: 18S rRNA and the Intervening Internal Transcribed Spacer (ITS) region. Full microbial diversity will be explored with shotgun metagenomic sequencing.	human skin metagenome	organismal metagenomes	metagenomes	host (other)	host	72.91	TRUE	FALSE	0.812037	0.812037
SRR1631339	SRP002480	1.18	WGS	RANDOM	Illumina HiSeq 2000	Met0224_1_L4396780	human skin metagenome	SRX743869	Illumina Sequencing of MET0224 Metagenomic Paired-end Library	Gene-Environment Interactions at the Skin Surface	16S rRNA gene sequences amplified from subjects with eczema and age-matched healthy controls. Microbes living in and on humans are ten times more numerous than human cells. Culture-based methods have been the primary techniques used to study microbes inhabiting humans; however, many species are not successfully grown in culture. The NIH Roadmap for Medical Research Human Microbiome Project (HMP) aims to investigate the microbes in the gastrointestinal tract, oral cavity, skin, vagina, and nares. The goal of the HMP is to comprehensively characterize the human microbiota and analyze its role in human health and disease. The skin serves not only as a barrier against invading pathogens and moisture loss, but also as a host to microbial communities. The skin of an adult is an approximately 2 square meter surface with a myriad of microenvironments. Atopic dermatitis (AD), more commonly known as eczema, is a common skin disorder that is exacerbated by Staphylococcus aureus colonization. This study aims to investigate the skin microbiota of AD patients at specific timepoints (quiescence, disease flares, and post-treatment) to examine how disease state correlates with changes in the skin microflora. The 16S small subunit ribosomal (rRNA) gene is present in every bacterial cell, serving as a universal marker. The gene is sufficiently conserved to allow accurate alignment but adequately varied to enable phylogenetic analyses. Sequencing via 16S rRNA-based phylotyping has been used to survey the bacterial microbes on the skin. Initially, we will examine the bacterial diversity associated with AD using a 16S rRNA survey and later broadening to include fungi, viruses, archaea and mites. In addition, bacteria will be cultured on a wide variety of media and isolates representing both abundant and novel species will be selected for whole genome sequencing. To characterize fungal diversity, we utilize two phylogenetic markers within the rDNA region: 18S rRNA and the Intervening Internal Transcribed Spacer (ITS) region. Full microbial diversity will be explored with shotgun metagenomic sequencing.	human skin metagenome	organismal metagenomes	metagenomes	host (other)	host	71.44	TRUE	FALSE	0.791386	0.791141
SRR1631340	SRP002480	0.258	WGS	RANDOM	Illumina HiSeq 2000	Met0225_1_L4396782	human skin metagenome	SRX743870	Illumina Sequencing of MET0225 Metagenomic Paired-end Library	Gene-Environment Interactions at the Skin Surface	16S rRNA gene sequences amplified from subjects with eczema and age-matched healthy controls. Microbes living in and on humans are ten times more numerous than human cells. Culture-based methods have been the primary techniques used to study microbes inhabiting humans; however, many species are not successfully grown in culture. The NIH Roadmap for Medical Research Human Microbiome Project (HMP) aims to investigate the microbes in the gastrointestinal tract, oral cavity, skin, vagina, and nares. The goal of the HMP is to comprehensively characterize the human microbiota and analyze its role in human health and disease. The skin serves not only as a barrier against invading pathogens and moisture loss, but also as a host to microbial communities. The skin of an adult is an approximately 2 square meter surface with a myriad of microenvironments. Atopic dermatitis (AD), more commonly known as eczema, is a common skin disorder that is exacerbated by Staphylococcus aureus colonization. This study aims to investigate the skin microbiota of AD patients at specific timepoints (quiescence, disease flares, and post-treatment) to examine how disease state correlates with changes in the skin microflora. The 16S small subunit ribosomal (rRNA) gene is present in every bacterial cell, serving as a universal marker. The gene is sufficiently conserved to allow accurate alignment but adequately varied to enable phylogenetic analyses. Sequencing via 16S rRNA-based phylotyping has been used to survey the bacterial microbes on the skin. Initially, we will examine the bacterial diversity associated with AD using a 16S rRNA survey and later broadening to include fungi, viruses, archaea and mites. In addition, bacteria will be cultured on a wide variety of media and isolates representing both abundant and novel species will be selected for whole genome sequencing. To characterize fungal diversity, we utilize two phylogenetic markers within the rDNA region: 18S rRNA and the Intervening Internal Transcribed Spacer (ITS) region. Full microbial diversity will be explored with shotgun metagenomic sequencing.	human skin metagenome	organismal metagenomes	metagenomes	host (other)	host	69.75	FALSE	FALSE
SRR1631341	SRP002480	0.26	WGS	RANDOM	Illumina HiSeq 2000	Met0225_1_L4396782	human skin metagenome	SRX743870	Illumina Sequencing of MET0225 Metagenomic Paired-end Library	Gene-Environment Interactions at the Skin Surface	16S rRNA gene sequences amplified from subjects with eczema and age-matched healthy controls. Microbes living in and on humans are ten times more numerous than human cells. Culture-based methods have been the primary techniques used to study microbes inhabiting humans; however, many species are not successfully grown in culture. The NIH Roadmap for Medical Research Human Microbiome Project (HMP) aims to investigate the microbes in the gastrointestinal tract, oral cavity, skin, vagina, and nares. The goal of the HMP is to comprehensively characterize the human microbiota and analyze its role in human health and disease. The skin serves not only as a barrier against invading pathogens and moisture loss, but also as a host to microbial communities. The skin of an adult is an approximately 2 square meter surface with a myriad of microenvironments. Atopic dermatitis (AD), more commonly known as eczema, is a common skin disorder that is exacerbated by Staphylococcus aureus colonization. This study aims to investigate the skin microbiota of AD patients at specific timepoints (quiescence, disease flares, and post-treatment) to examine how disease state correlates with changes in the skin microflora. The 16S small subunit ribosomal (rRNA) gene is present in every bacterial cell, serving as a universal marker. The gene is sufficiently conserved to allow accurate alignment but adequately varied to enable phylogenetic analyses. Sequencing via 16S rRNA-based phylotyping has been used to survey the bacterial microbes on the skin. Initially, we will examine the bacterial diversity associated with AD using a 16S rRNA survey and later broadening to include fungi, viruses, archaea and mites. In addition, bacteria will be cultured on a wide variety of media and isolates representing both abundant and novel species will be selected for whole genome sequencing. To characterize fungal diversity, we utilize two phylogenetic markers within the rDNA region: 18S rRNA and the Intervening Internal Transcribed Spacer (ITS) region. Full microbial diversity will be explored with shotgun metagenomic sequencing.	human skin metagenome	organismal metagenomes	metagenomes	host (other)	host	68.18	FALSE	FALSE
SRR1631342	SRP002480	0.27	WGS	RANDOM	Illumina HiSeq 2000	Met0225_1_L4396782	human skin metagenome	SRX743870	Illumina Sequencing of MET0225 Metagenomic Paired-end Library	Gene-Environment Interactions at the Skin Surface	16S rRNA gene sequences amplified from subjects with eczema and age-matched healthy controls. Microbes living in and on humans are ten times more numerous than human cells. Culture-based methods have been the primary techniques used to study microbes inhabiting humans; however, many species are not successfully grown in culture. The NIH Roadmap for Medical Research Human Microbiome Project (HMP) aims to investigate the microbes in the gastrointestinal tract, oral cavity, skin, vagina, and nares. The goal of the HMP is to comprehensively characterize the human microbiota and analyze its role in human health and disease. The skin serves not only as a barrier against invading pathogens and moisture loss, but also as a host to microbial communities. The skin of an adult is an approximately 2 square meter surface with a myriad of microenvironments. Atopic dermatitis (AD), more commonly known as eczema, is a common skin disorder that is exacerbated by Staphylococcus aureus colonization. This study aims to investigate the skin microbiota of AD patients at specific timepoints (quiescence, disease flares, and post-treatment) to examine how disease state correlates with changes in the skin microflora. The 16S small subunit ribosomal (rRNA) gene is present in every bacterial cell, serving as a universal marker. The gene is sufficiently conserved to allow accurate alignment but adequately varied to enable phylogenetic analyses. Sequencing via 16S rRNA-based phylotyping has been used to survey the bacterial microbes on the skin. Initially, we will examine the bacterial diversity associated with AD using a 16S rRNA survey and later broadening to include fungi, viruses, archaea and mites. In addition, bacteria will be cultured on a wide variety of media and isolates representing both abundant and novel species will be selected for whole genome sequencing. To characterize fungal diversity, we utilize two phylogenetic markers within the rDNA region: 18S rRNA and the Intervening Internal Transcribed Spacer (ITS) region. Full microbial diversity will be explored with shotgun metagenomic sequencing.	human skin metagenome	organismal metagenomes	metagenomes	host (other)	host	68.79	FALSE	FALSE
SRR1631343	SRP002480	0.262	WGS	RANDOM	Illumina HiSeq 2000	Met0225_1_L4396782	human skin metagenome	SRX743870	Illumina Sequencing of MET0225 Metagenomic Paired-end Library	Gene-Environment Interactions at the Skin Surface	16S rRNA gene sequences amplified from subjects with eczema and age-matched healthy controls. Microbes living in and on humans are ten times more numerous than human cells. Culture-based methods have been the primary techniques used to study microbes inhabiting humans; however, many species are not successfully grown in culture. The NIH Roadmap for Medical Research Human Microbiome Project (HMP) aims to investigate the microbes in the gastrointestinal tract, oral cavity, skin, vagina, and nares. The goal of the HMP is to comprehensively characterize the human microbiota and analyze its role in human health and disease. The skin serves not only as a barrier against invading pathogens and moisture loss, but also as a host to microbial communities. The skin of an adult is an approximately 2 square meter surface with a myriad of microenvironments. Atopic dermatitis (AD), more commonly known as eczema, is a common skin disorder that is exacerbated by Staphylococcus aureus colonization. This study aims to investigate the skin microbiota of AD patients at specific timepoints (quiescence, disease flares, and post-treatment) to examine how disease state correlates with changes in the skin microflora. The 16S small subunit ribosomal (rRNA) gene is present in every bacterial cell, serving as a universal marker. The gene is sufficiently conserved to allow accurate alignment but adequately varied to enable phylogenetic analyses. Sequencing via 16S rRNA-based phylotyping has been used to survey the bacterial microbes on the skin. Initially, we will examine the bacterial diversity associated with AD using a 16S rRNA survey and later broadening to include fungi, viruses, archaea and mites. In addition, bacteria will be cultured on a wide variety of media and isolates representing both abundant and novel species will be selected for whole genome sequencing. To characterize fungal diversity, we utilize two phylogenetic markers within the rDNA region: 18S rRNA and the Intervening Internal Transcribed Spacer (ITS) region. Full microbial diversity will be explored with shotgun metagenomic sequencing.	human skin metagenome	organismal metagenomes	metagenomes	host (other)	host	65.84	FALSE	FALSE
SRR1631344	SRP002480	0.271	WGS	RANDOM	Illumina HiSeq 2000	Met0225_1_L4396782	human skin metagenome	SRX743870	Illumina Sequencing of MET0225 Metagenomic Paired-end Library	Gene-Environment Interactions at the Skin Surface	16S rRNA gene sequences amplified from subjects with eczema and age-matched healthy controls. Microbes living in and on humans are ten times more numerous than human cells. Culture-based methods have been the primary techniques used to study microbes inhabiting humans; however, many species are not successfully grown in culture. The NIH Roadmap for Medical Research Human Microbiome Project (HMP) aims to investigate the microbes in the gastrointestinal tract, oral cavity, skin, vagina, and nares. The goal of the HMP is to comprehensively characterize the human microbiota and analyze its role in human health and disease. The skin serves not only as a barrier against invading pathogens and moisture loss, but also as a host to microbial communities. The skin of an adult is an approximately 2 square meter surface with a myriad of microenvironments. Atopic dermatitis (AD), more commonly known as eczema, is a common skin disorder that is exacerbated by Staphylococcus aureus colonization. This study aims to investigate the skin microbiota of AD patients at specific timepoints (quiescence, disease flares, and post-treatment) to examine how disease state correlates with changes in the skin microflora. The 16S small subunit ribosomal (rRNA) gene is present in every bacterial cell, serving as a universal marker. The gene is sufficiently conserved to allow accurate alignment but adequately varied to enable phylogenetic analyses. Sequencing via 16S rRNA-based phylotyping has been used to survey the bacterial microbes on the skin. Initially, we will examine the bacterial diversity associated with AD using a 16S rRNA survey and later broadening to include fungi, viruses, archaea and mites. In addition, bacteria will be cultured on a wide variety of media and isolates representing both abundant and novel species will be selected for whole genome sequencing. To characterize fungal diversity, we utilize two phylogenetic markers within the rDNA region: 18S rRNA and the Intervening Internal Transcribed Spacer (ITS) region. Full microbial diversity will be explored with shotgun metagenomic sequencing.	human skin metagenome	organismal metagenomes	metagenomes	host (other)	host	65.9	FALSE	FALSE
SRR1631345	SRP002480	0.267	WGS	RANDOM	Illumina HiSeq 2000	Met0225_1_L4396782	human skin metagenome	SRX743870	Illumina Sequencing of MET0225 Metagenomic Paired-end Library	Gene-Environment Interactions at the Skin Surface	16S rRNA gene sequences amplified from subjects with eczema and age-matched healthy controls. Microbes living in and on humans are ten times more numerous than human cells. Culture-based methods have been the primary techniques used to study microbes inhabiting humans; however, many species are not successfully grown in culture. The NIH Roadmap for Medical Research Human Microbiome Project (HMP) aims to investigate the microbes in the gastrointestinal tract, oral cavity, skin, vagina, and nares. The goal of the HMP is to comprehensively characterize the human microbiota and analyze its role in human health and disease. The skin serves not only as a barrier against invading pathogens and moisture loss, but also as a host to microbial communities. The skin of an adult is an approximately 2 square meter surface with a myriad of microenvironments. Atopic dermatitis (AD), more commonly known as eczema, is a common skin disorder that is exacerbated by Staphylococcus aureus colonization. This study aims to investigate the skin microbiota of AD patients at specific timepoints (quiescence, disease flares, and post-treatment) to examine how disease state correlates with changes in the skin microflora. The 16S small subunit ribosomal (rRNA) gene is present in every bacterial cell, serving as a universal marker. The gene is sufficiently conserved to allow accurate alignment but adequately varied to enable phylogenetic analyses. Sequencing via 16S rRNA-based phylotyping has been used to survey the bacterial microbes on the skin. Initially, we will examine the bacterial diversity associated with AD using a 16S rRNA survey and later broadening to include fungi, viruses, archaea and mites. In addition, bacteria will be cultured on a wide variety of media and isolates representing both abundant and novel species will be selected for whole genome sequencing. To characterize fungal diversity, we utilize two phylogenetic markers within the rDNA region: 18S rRNA and the Intervening Internal Transcribed Spacer (ITS) region. Full microbial diversity will be explored with shotgun metagenomic sequencing.	human skin metagenome	organismal metagenomes	metagenomes	host (other)	host	71.5	FALSE	FALSE
SRR1631346	SRP002480	0.312	WGS	RANDOM	Illumina HiSeq 2000	Met0225_1_L4396782	human skin metagenome	SRX743870	Illumina Sequencing of MET0225 Metagenomic Paired-end Library	Gene-Environment Interactions at the Skin Surface	16S rRNA gene sequences amplified from subjects with eczema and age-matched healthy controls. Microbes living in and on humans are ten times more numerous than human cells. Culture-based methods have been the primary techniques used to study microbes inhabiting humans; however, many species are not successfully grown in culture. The NIH Roadmap for Medical Research Human Microbiome Project (HMP) aims to investigate the microbes in the gastrointestinal tract, oral cavity, skin, vagina, and nares. The goal of the HMP is to comprehensively characterize the human microbiota and analyze its role in human health and disease. The skin serves not only as a barrier against invading pathogens and moisture loss, but also as a host to microbial communities. The skin of an adult is an approximately 2 square meter surface with a myriad of microenvironments. Atopic dermatitis (AD), more commonly known as eczema, is a common skin disorder that is exacerbated by Staphylococcus aureus colonization. This study aims to investigate the skin microbiota of AD patients at specific timepoints (quiescence, disease flares, and post-treatment) to examine how disease state correlates with changes in the skin microflora. The 16S small subunit ribosomal (rRNA) gene is present in every bacterial cell, serving as a universal marker. The gene is sufficiently conserved to allow accurate alignment but adequately varied to enable phylogenetic analyses. Sequencing via 16S rRNA-based phylotyping has been used to survey the bacterial microbes on the skin. Initially, we will examine the bacterial diversity associated with AD using a 16S rRNA survey and later broadening to include fungi, viruses, archaea and mites. In addition, bacteria will be cultured on a wide variety of media and isolates representing both abundant and novel species will be selected for whole genome sequencing. To characterize fungal diversity, we utilize two phylogenetic markers within the rDNA region: 18S rRNA and the Intervening Internal Transcribed Spacer (ITS) region. Full microbial diversity will be explored with shotgun metagenomic sequencing.	human skin metagenome	organismal metagenomes	metagenomes	host (other)	host	66.39	FALSE	FALSE
SRR1631347	SRP002480	0.306	WGS	RANDOM	Illumina HiSeq 2000	Met0225_1_L4396782	human skin metagenome	SRX743870	Illumina Sequencing of MET0225 Metagenomic Paired-end Library	Gene-Environment Interactions at the Skin Surface	16S rRNA gene sequences amplified from subjects with eczema and age-matched healthy controls. Microbes living in and on humans are ten times more numerous than human cells. Culture-based methods have been the primary techniques used to study microbes inhabiting humans; however, many species are not successfully grown in culture. The NIH Roadmap for Medical Research Human Microbiome Project (HMP) aims to investigate the microbes in the gastrointestinal tract, oral cavity, skin, vagina, and nares. The goal of the HMP is to comprehensively characterize the human microbiota and analyze its role in human health and disease. The skin serves not only as a barrier against invading pathogens and moisture loss, but also as a host to microbial communities. The skin of an adult is an approximately 2 square meter surface with a myriad of microenvironments. Atopic dermatitis (AD), more commonly known as eczema, is a common skin disorder that is exacerbated by Staphylococcus aureus colonization. This study aims to investigate the skin microbiota of AD patients at specific timepoints (quiescence, disease flares, and post-treatment) to examine how disease state correlates with changes in the skin microflora. The 16S small subunit ribosomal (rRNA) gene is present in every bacterial cell, serving as a universal marker. The gene is sufficiently conserved to allow accurate alignment but adequately varied to enable phylogenetic analyses. Sequencing via 16S rRNA-based phylotyping has been used to survey the bacterial microbes on the skin. Initially, we will examine the bacterial diversity associated with AD using a 16S rRNA survey and later broadening to include fungi, viruses, archaea and mites. In addition, bacteria will be cultured on a wide variety of media and isolates representing both abundant and novel species will be selected for whole genome sequencing. To characterize fungal diversity, we utilize two phylogenetic markers within the rDNA region: 18S rRNA and the Intervening Internal Transcribed Spacer (ITS) region. Full microbial diversity will be explored with shotgun metagenomic sequencing.	human skin metagenome	organismal metagenomes	metagenomes	host (other)	host	68.14	FALSE	FALSE
SRR1631348	SRP002480	0.305	WGS	RANDOM	Illumina HiSeq 2000	Met0225_1_L4396782	human skin metagenome	SRX743870	Illumina Sequencing of MET0225 Metagenomic Paired-end Library	Gene-Environment Interactions at the Skin Surface	16S rRNA gene sequences amplified from subjects with eczema and age-matched healthy controls. Microbes living in and on humans are ten times more numerous than human cells. Culture-based methods have been the primary techniques used to study microbes inhabiting humans; however, many species are not successfully grown in culture. The NIH Roadmap for Medical Research Human Microbiome Project (HMP) aims to investigate the microbes in the gastrointestinal tract, oral cavity, skin, vagina, and nares. The goal of the HMP is to comprehensively characterize the human microbiota and analyze its role in human health and disease. The skin serves not only as a barrier against invading pathogens and moisture loss, but also as a host to microbial communities. The skin of an adult is an approximately 2 square meter surface with a myriad of microenvironments. Atopic dermatitis (AD), more commonly known as eczema, is a common skin disorder that is exacerbated by Staphylococcus aureus colonization. This study aims to investigate the skin microbiota of AD patients at specific timepoints (quiescence, disease flares, and post-treatment) to examine how disease state correlates with changes in the skin microflora. The 16S small subunit ribosomal (rRNA) gene is present in every bacterial cell, serving as a universal marker. The gene is sufficiently conserved to allow accurate alignment but adequately varied to enable phylogenetic analyses. Sequencing via 16S rRNA-based phylotyping has been used to survey the bacterial microbes on the skin. Initially, we will examine the bacterial diversity associated with AD using a 16S rRNA survey and later broadening to include fungi, viruses, archaea and mites. In addition, bacteria will be cultured on a wide variety of media and isolates representing both abundant and novel species will be selected for whole genome sequencing. To characterize fungal diversity, we utilize two phylogenetic markers within the rDNA region: 18S rRNA and the Intervening Internal Transcribed Spacer (ITS) region. Full microbial diversity will be explored with shotgun metagenomic sequencing.	human skin metagenome	organismal metagenomes	metagenomes	host (other)	host	69.26	FALSE	FALSE
SRR1631349	SRP002480	0.308	WGS	RANDOM	Illumina HiSeq 2000	Met0225_1_L4396782	human skin metagenome	SRX743870	Illumina Sequencing of MET0225 Metagenomic Paired-end Library	Gene-Environment Interactions at the Skin Surface	16S rRNA gene sequences amplified from subjects with eczema and age-matched healthy controls. Microbes living in and on humans are ten times more numerous than human cells. Culture-based methods have been the primary techniques used to study microbes inhabiting humans; however, many species are not successfully grown in culture. The NIH Roadmap for Medical Research Human Microbiome Project (HMP) aims to investigate the microbes in the gastrointestinal tract, oral cavity, skin, vagina, and nares. The goal of the HMP is to comprehensively characterize the human microbiota and analyze its role in human health and disease. The skin serves not only as a barrier against invading pathogens and moisture loss, but also as a host to microbial communities. The skin of an adult is an approximately 2 square meter surface with a myriad of microenvironments. Atopic dermatitis (AD), more commonly known as eczema, is a common skin disorder that is exacerbated by Staphylococcus aureus colonization. This study aims to investigate the skin microbiota of AD patients at specific timepoints (quiescence, disease flares, and post-treatment) to examine how disease state correlates with changes in the skin microflora. The 16S small subunit ribosomal (rRNA) gene is present in every bacterial cell, serving as a universal marker. The gene is sufficiently conserved to allow accurate alignment but adequately varied to enable phylogenetic analyses. Sequencing via 16S rRNA-based phylotyping has been used to survey the bacterial microbes on the skin. Initially, we will examine the bacterial diversity associated with AD using a 16S rRNA survey and later broadening to include fungi, viruses, archaea and mites. In addition, bacteria will be cultured on a wide variety of media and isolates representing both abundant and novel species will be selected for whole genome sequencing. To characterize fungal diversity, we utilize two phylogenetic markers within the rDNA region: 18S rRNA and the Intervening Internal Transcribed Spacer (ITS) region. Full microbial diversity will be explored with shotgun metagenomic sequencing.	human skin metagenome	organismal metagenomes	metagenomes	host (other)	host	71.71	FALSE	FALSE
SRR1631350	SRP002480	0.304	WGS	RANDOM	Illumina HiSeq 2000	Met0225_1_L4396782	human skin metagenome	SRX743870	Illumina Sequencing of MET0225 Metagenomic Paired-end Library	Gene-Environment Interactions at the Skin Surface	16S rRNA gene sequences amplified from subjects with eczema and age-matched healthy controls. Microbes living in and on humans are ten times more numerous than human cells. Culture-based methods have been the primary techniques used to study microbes inhabiting humans; however, many species are not successfully grown in culture. The NIH Roadmap for Medical Research Human Microbiome Project (HMP) aims to investigate the microbes in the gastrointestinal tract, oral cavity, skin, vagina, and nares. The goal of the HMP is to comprehensively characterize the human microbiota and analyze its role in human health and disease. The skin serves not only as a barrier against invading pathogens and moisture loss, but also as a host to microbial communities. The skin of an adult is an approximately 2 square meter surface with a myriad of microenvironments. Atopic dermatitis (AD), more commonly known as eczema, is a common skin disorder that is exacerbated by Staphylococcus aureus colonization. This study aims to investigate the skin microbiota of AD patients at specific timepoints (quiescence, disease flares, and post-treatment) to examine how disease state correlates with changes in the skin microflora. The 16S small subunit ribosomal (rRNA) gene is present in every bacterial cell, serving as a universal marker. The gene is sufficiently conserved to allow accurate alignment but adequately varied to enable phylogenetic analyses. Sequencing via 16S rRNA-based phylotyping has been used to survey the bacterial microbes on the skin. Initially, we will examine the bacterial diversity associated with AD using a 16S rRNA survey and later broadening to include fungi, viruses, archaea and mites. In addition, bacteria will be cultured on a wide variety of media and isolates representing both abundant and novel species will be selected for whole genome sequencing. To characterize fungal diversity, we utilize two phylogenetic markers within the rDNA region: 18S rRNA and the Intervening Internal Transcribed Spacer (ITS) region. Full microbial diversity will be explored with shotgun metagenomic sequencing.	human skin metagenome	organismal metagenomes	metagenomes	host (other)	host	72.44	FALSE	FALSE
SRR1631351	SRP002480	0.302	WGS	RANDOM	Illumina HiSeq 2000	Met0225_1_L4396782	human skin metagenome	SRX743870	Illumina Sequencing of MET0225 Metagenomic Paired-end Library	Gene-Environment Interactions at the Skin Surface	16S rRNA gene sequences amplified from subjects with eczema and age-matched healthy controls. Microbes living in and on humans are ten times more numerous than human cells. Culture-based methods have been the primary techniques used to study microbes inhabiting humans; however, many species are not successfully grown in culture. The NIH Roadmap for Medical Research Human Microbiome Project (HMP) aims to investigate the microbes in the gastrointestinal tract, oral cavity, skin, vagina, and nares. The goal of the HMP is to comprehensively characterize the human microbiota and analyze its role in human health and disease. The skin serves not only as a barrier against invading pathogens and moisture loss, but also as a host to microbial communities. The skin of an adult is an approximately 2 square meter surface with a myriad of microenvironments. Atopic dermatitis (AD), more commonly known as eczema, is a common skin disorder that is exacerbated by Staphylococcus aureus colonization. This study aims to investigate the skin microbiota of AD patients at specific timepoints (quiescence, disease flares, and post-treatment) to examine how disease state correlates with changes in the skin microflora. The 16S small subunit ribosomal (rRNA) gene is present in every bacterial cell, serving as a universal marker. The gene is sufficiently conserved to allow accurate alignment but adequately varied to enable phylogenetic analyses. Sequencing via 16S rRNA-based phylotyping has been used to survey the bacterial microbes on the skin. Initially, we will examine the bacterial diversity associated with AD using a 16S rRNA survey and later broadening to include fungi, viruses, archaea and mites. In addition, bacteria will be cultured on a wide variety of media and isolates representing both abundant and novel species will be selected for whole genome sequencing. To characterize fungal diversity, we utilize two phylogenetic markers within the rDNA region: 18S rRNA and the Intervening Internal Transcribed Spacer (ITS) region. Full microbial diversity will be explored with shotgun metagenomic sequencing.	human skin metagenome	organismal metagenomes	metagenomes	host (other)	host	64.92	FALSE	FALSE
SRR1631352	SRP002480	0.302	WGS	RANDOM	Illumina HiSeq 2000	Met0225_1_L4396782	human skin metagenome	SRX743870	Illumina Sequencing of MET0225 Metagenomic Paired-end Library	Gene-Environment Interactions at the Skin Surface	16S rRNA gene sequences amplified from subjects with eczema and age-matched healthy controls. Microbes living in and on humans are ten times more numerous than human cells. Culture-based methods have been the primary techniques used to study microbes inhabiting humans; however, many species are not successfully grown in culture. The NIH Roadmap for Medical Research Human Microbiome Project (HMP) aims to investigate the microbes in the gastrointestinal tract, oral cavity, skin, vagina, and nares. The goal of the HMP is to comprehensively characterize the human microbiota and analyze its role in human health and disease. The skin serves not only as a barrier against invading pathogens and moisture loss, but also as a host to microbial communities. The skin of an adult is an approximately 2 square meter surface with a myriad of microenvironments. Atopic dermatitis (AD), more commonly known as eczema, is a common skin disorder that is exacerbated by Staphylococcus aureus colonization. This study aims to investigate the skin microbiota of AD patients at specific timepoints (quiescence, disease flares, and post-treatment) to examine how disease state correlates with changes in the skin microflora. The 16S small subunit ribosomal (rRNA) gene is present in every bacterial cell, serving as a universal marker. The gene is sufficiently conserved to allow accurate alignment but adequately varied to enable phylogenetic analyses. Sequencing via 16S rRNA-based phylotyping has been used to survey the bacterial microbes on the skin. Initially, we will examine the bacterial diversity associated with AD using a 16S rRNA survey and later broadening to include fungi, viruses, archaea and mites. In addition, bacteria will be cultured on a wide variety of media and isolates representing both abundant and novel species will be selected for whole genome sequencing. To characterize fungal diversity, we utilize two phylogenetic markers within the rDNA region: 18S rRNA and the Intervening Internal Transcribed Spacer (ITS) region. Full microbial diversity will be explored with shotgun metagenomic sequencing.	human skin metagenome	organismal metagenomes	metagenomes	host (other)	host	68.22	FALSE	FALSE
SRR1631353	SRP002480	0.307	WGS	RANDOM	Illumina HiSeq 2000	Met0225_1_L4396782	human skin metagenome	SRX743870	Illumina Sequencing of MET0225 Metagenomic Paired-end Library	Gene-Environment Interactions at the Skin Surface	16S rRNA gene sequences amplified from subjects with eczema and age-matched healthy controls. Microbes living in and on humans are ten times more numerous than human cells. Culture-based methods have been the primary techniques used to study microbes inhabiting humans; however, many species are not successfully grown in culture. The NIH Roadmap for Medical Research Human Microbiome Project (HMP) aims to investigate the microbes in the gastrointestinal tract, oral cavity, skin, vagina, and nares. The goal of the HMP is to comprehensively characterize the human microbiota and analyze its role in human health and disease. The skin serves not only as a barrier against invading pathogens and moisture loss, but also as a host to microbial communities. The skin of an adult is an approximately 2 square meter surface with a myriad of microenvironments. Atopic dermatitis (AD), more commonly known as eczema, is a common skin disorder that is exacerbated by Staphylococcus aureus colonization. This study aims to investigate the skin microbiota of AD patients at specific timepoints (quiescence, disease flares, and post-treatment) to examine how disease state correlates with changes in the skin microflora. The 16S small subunit ribosomal (rRNA) gene is present in every bacterial cell, serving as a universal marker. The gene is sufficiently conserved to allow accurate alignment but adequately varied to enable phylogenetic analyses. Sequencing via 16S rRNA-based phylotyping has been used to survey the bacterial microbes on the skin. Initially, we will examine the bacterial diversity associated with AD using a 16S rRNA survey and later broadening to include fungi, viruses, archaea and mites. In addition, bacteria will be cultured on a wide variety of media and isolates representing both abundant and novel species will be selected for whole genome sequencing. To characterize fungal diversity, we utilize two phylogenetic markers within the rDNA region: 18S rRNA and the Intervening Internal Transcribed Spacer (ITS) region. Full microbial diversity will be explored with shotgun metagenomic sequencing.	human skin metagenome	organismal metagenomes	metagenomes	host (other)	host	65.24	FALSE	FALSE
SRR1631354	SRP002480	0.215	WGS	RANDOM	Illumina HiSeq 2000	Met0226_1_L4396784	human skin metagenome	SRX743871	Illumina Sequencing of MET0226 Metagenomic Paired-end Library	Gene-Environment Interactions at the Skin Surface	16S rRNA gene sequences amplified from subjects with eczema and age-matched healthy controls. Microbes living in and on humans are ten times more numerous than human cells. Culture-based methods have been the primary techniques used to study microbes inhabiting humans; however, many species are not successfully grown in culture. The NIH Roadmap for Medical Research Human Microbiome Project (HMP) aims to investigate the microbes in the gastrointestinal tract, oral cavity, skin, vagina, and nares. The goal of the HMP is to comprehensively characterize the human microbiota and analyze its role in human health and disease. The skin serves not only as a barrier against invading pathogens and moisture loss, but also as a host to microbial communities. The skin of an adult is an approximately 2 square meter surface with a myriad of microenvironments. Atopic dermatitis (AD), more commonly known as eczema, is a common skin disorder that is exacerbated by Staphylococcus aureus colonization. This study aims to investigate the skin microbiota of AD patients at specific timepoints (quiescence, disease flares, and post-treatment) to examine how disease state correlates with changes in the skin microflora. The 16S small subunit ribosomal (rRNA) gene is present in every bacterial cell, serving as a universal marker. The gene is sufficiently conserved to allow accurate alignment but adequately varied to enable phylogenetic analyses. Sequencing via 16S rRNA-based phylotyping has been used to survey the bacterial microbes on the skin. Initially, we will examine the bacterial diversity associated with AD using a 16S rRNA survey and later broadening to include fungi, viruses, archaea and mites. In addition, bacteria will be cultured on a wide variety of media and isolates representing both abundant and novel species will be selected for whole genome sequencing. To characterize fungal diversity, we utilize two phylogenetic markers within the rDNA region: 18S rRNA and the Intervening Internal Transcribed Spacer (ITS) region. Full microbial diversity will be explored with shotgun metagenomic sequencing.	human skin metagenome	organismal metagenomes	metagenomes	host (other)	host	79.27	FALSE	FALSE
SRR1631355	SRP002480	0.219	WGS	RANDOM	Illumina HiSeq 2000	Met0226_1_L4396784	human skin metagenome	SRX743871	Illumina Sequencing of MET0226 Metagenomic Paired-end Library	Gene-Environment Interactions at the Skin Surface	16S rRNA gene sequences amplified from subjects with eczema and age-matched healthy controls. Microbes living in and on humans are ten times more numerous than human cells. Culture-based methods have been the primary techniques used to study microbes inhabiting humans; however, many species are not successfully grown in culture. The NIH Roadmap for Medical Research Human Microbiome Project (HMP) aims to investigate the microbes in the gastrointestinal tract, oral cavity, skin, vagina, and nares. The goal of the HMP is to comprehensively characterize the human microbiota and analyze its role in human health and disease. The skin serves not only as a barrier against invading pathogens and moisture loss, but also as a host to microbial communities. The skin of an adult is an approximately 2 square meter surface with a myriad of microenvironments. Atopic dermatitis (AD), more commonly known as eczema, is a common skin disorder that is exacerbated by Staphylococcus aureus colonization. This study aims to investigate the skin microbiota of AD patients at specific timepoints (quiescence, disease flares, and post-treatment) to examine how disease state correlates with changes in the skin microflora. The 16S small subunit ribosomal (rRNA) gene is present in every bacterial cell, serving as a universal marker. The gene is sufficiently conserved to allow accurate alignment but adequately varied to enable phylogenetic analyses. Sequencing via 16S rRNA-based phylotyping has been used to survey the bacterial microbes on the skin. Initially, we will examine the bacterial diversity associated with AD using a 16S rRNA survey and later broadening to include fungi, viruses, archaea and mites. In addition, bacteria will be cultured on a wide variety of media and isolates representing both abundant and novel species will be selected for whole genome sequencing. To characterize fungal diversity, we utilize two phylogenetic markers within the rDNA region: 18S rRNA and the Intervening Internal Transcribed Spacer (ITS) region. Full microbial diversity will be explored with shotgun metagenomic sequencing.	human skin metagenome	organismal metagenomes	metagenomes	host (other)	host	77.93	FALSE	FALSE
SRR1631356	SRP002480	0.219	WGS	RANDOM	Illumina HiSeq 2000	Met0226_1_L4396784	human skin metagenome	SRX743871	Illumina Sequencing of MET0226 Metagenomic Paired-end Library	Gene-Environment Interactions at the Skin Surface	16S rRNA gene sequences amplified from subjects with eczema and age-matched healthy controls. Microbes living in and on humans are ten times more numerous than human cells. Culture-based methods have been the primary techniques used to study microbes inhabiting humans; however, many species are not successfully grown in culture. The NIH Roadmap for Medical Research Human Microbiome Project (HMP) aims to investigate the microbes in the gastrointestinal tract, oral cavity, skin, vagina, and nares. The goal of the HMP is to comprehensively characterize the human microbiota and analyze its role in human health and disease. The skin serves not only as a barrier against invading pathogens and moisture loss, but also as a host to microbial communities. The skin of an adult is an approximately 2 square meter surface with a myriad of microenvironments. Atopic dermatitis (AD), more commonly known as eczema, is a common skin disorder that is exacerbated by Staphylococcus aureus colonization. This study aims to investigate the skin microbiota of AD patients at specific timepoints (quiescence, disease flares, and post-treatment) to examine how disease state correlates with changes in the skin microflora. The 16S small subunit ribosomal (rRNA) gene is present in every bacterial cell, serving as a universal marker. The gene is sufficiently conserved to allow accurate alignment but adequately varied to enable phylogenetic analyses. Sequencing via 16S rRNA-based phylotyping has been used to survey the bacterial microbes on the skin. Initially, we will examine the bacterial diversity associated with AD using a 16S rRNA survey and later broadening to include fungi, viruses, archaea and mites. In addition, bacteria will be cultured on a wide variety of media and isolates representing both abundant and novel species will be selected for whole genome sequencing. To characterize fungal diversity, we utilize two phylogenetic markers within the rDNA region: 18S rRNA and the Intervening Internal Transcribed Spacer (ITS) region. Full microbial diversity will be explored with shotgun metagenomic sequencing.	human skin metagenome	organismal metagenomes	metagenomes	host (other)	host	79.86	FALSE	FALSE
SRR1631357	SRP002480	0.219	WGS	RANDOM	Illumina HiSeq 2000	Met0226_1_L4396784	human skin metagenome	SRX743871	Illumina Sequencing of MET0226 Metagenomic Paired-end Library	Gene-Environment Interactions at the Skin Surface	16S rRNA gene sequences amplified from subjects with eczema and age-matched healthy controls. Microbes living in and on humans are ten times more numerous than human cells. Culture-based methods have been the primary techniques used to study microbes inhabiting humans; however, many species are not successfully grown in culture. The NIH Roadmap for Medical Research Human Microbiome Project (HMP) aims to investigate the microbes in the gastrointestinal tract, oral cavity, skin, vagina, and nares. The goal of the HMP is to comprehensively characterize the human microbiota and analyze its role in human health and disease. The skin serves not only as a barrier against invading pathogens and moisture loss, but also as a host to microbial communities. The skin of an adult is an approximately 2 square meter surface with a myriad of microenvironments. Atopic dermatitis (AD), more commonly known as eczema, is a common skin disorder that is exacerbated by Staphylococcus aureus colonization. This study aims to investigate the skin microbiota of AD patients at specific timepoints (quiescence, disease flares, and post-treatment) to examine how disease state correlates with changes in the skin microflora. The 16S small subunit ribosomal (rRNA) gene is present in every bacterial cell, serving as a universal marker. The gene is sufficiently conserved to allow accurate alignment but adequately varied to enable phylogenetic analyses. Sequencing via 16S rRNA-based phylotyping has been used to survey the bacterial microbes on the skin. Initially, we will examine the bacterial diversity associated with AD using a 16S rRNA survey and later broadening to include fungi, viruses, archaea and mites. In addition, bacteria will be cultured on a wide variety of media and isolates representing both abundant and novel species will be selected for whole genome sequencing. To characterize fungal diversity, we utilize two phylogenetic markers within the rDNA region: 18S rRNA and the Intervening Internal Transcribed Spacer (ITS) region. Full microbial diversity will be explored with shotgun metagenomic sequencing.	human skin metagenome	organismal metagenomes	metagenomes	host (other)	host	74.41	FALSE	FALSE
SRR1631358	SRP002480	0.218	WGS	RANDOM	Illumina HiSeq 2000	Met0226_1_L4396784	human skin metagenome	SRX743871	Illumina Sequencing of MET0226 Metagenomic Paired-end Library	Gene-Environment Interactions at the Skin Surface	16S rRNA gene sequences amplified from subjects with eczema and age-matched healthy controls. Microbes living in and on humans are ten times more numerous than human cells. Culture-based methods have been the primary techniques used to study microbes inhabiting humans; however, many species are not successfully grown in culture. The NIH Roadmap for Medical Research Human Microbiome Project (HMP) aims to investigate the microbes in the gastrointestinal tract, oral cavity, skin, vagina, and nares. The goal of the HMP is to comprehensively characterize the human microbiota and analyze its role in human health and disease. The skin serves not only as a barrier against invading pathogens and moisture loss, but also as a host to microbial communities. The skin of an adult is an approximately 2 square meter surface with a myriad of microenvironments. Atopic dermatitis (AD), more commonly known as eczema, is a common skin disorder that is exacerbated by Staphylococcus aureus colonization. This study aims to investigate the skin microbiota of AD patients at specific timepoints (quiescence, disease flares, and post-treatment) to examine how disease state correlates with changes in the skin microflora. The 16S small subunit ribosomal (rRNA) gene is present in every bacterial cell, serving as a universal marker. The gene is sufficiently conserved to allow accurate alignment but adequately varied to enable phylogenetic analyses. Sequencing via 16S rRNA-based phylotyping has been used to survey the bacterial microbes on the skin. Initially, we will examine the bacterial diversity associated with AD using a 16S rRNA survey and later broadening to include fungi, viruses, archaea and mites. In addition, bacteria will be cultured on a wide variety of media and isolates representing both abundant and novel species will be selected for whole genome sequencing. To characterize fungal diversity, we utilize two phylogenetic markers within the rDNA region: 18S rRNA and the Intervening Internal Transcribed Spacer (ITS) region. Full microbial diversity will be explored with shotgun metagenomic sequencing.	human skin metagenome	organismal metagenomes	metagenomes	host (other)	host	74.83	FALSE	FALSE
SRR1631359	SRP002480	0.215	WGS	RANDOM	Illumina HiSeq 2000	Met0226_1_L4396784	human skin metagenome	SRX743871	Illumina Sequencing of MET0226 Metagenomic Paired-end Library	Gene-Environment Interactions at the Skin Surface	16S rRNA gene sequences amplified from subjects with eczema and age-matched healthy controls. Microbes living in and on humans are ten times more numerous than human cells. Culture-based methods have been the primary techniques used to study microbes inhabiting humans; however, many species are not successfully grown in culture. The NIH Roadmap for Medical Research Human Microbiome Project (HMP) aims to investigate the microbes in the gastrointestinal tract, oral cavity, skin, vagina, and nares. The goal of the HMP is to comprehensively characterize the human microbiota and analyze its role in human health and disease. The skin serves not only as a barrier against invading pathogens and moisture loss, but also as a host to microbial communities. The skin of an adult is an approximately 2 square meter surface with a myriad of microenvironments. Atopic dermatitis (AD), more commonly known as eczema, is a common skin disorder that is exacerbated by Staphylococcus aureus colonization. This study aims to investigate the skin microbiota of AD patients at specific timepoints (quiescence, disease flares, and post-treatment) to examine how disease state correlates with changes in the skin microflora. The 16S small subunit ribosomal (rRNA) gene is present in every bacterial cell, serving as a universal marker. The gene is sufficiently conserved to allow accurate alignment but adequately varied to enable phylogenetic analyses. Sequencing via 16S rRNA-based phylotyping has been used to survey the bacterial microbes on the skin. Initially, we will examine the bacterial diversity associated with AD using a 16S rRNA survey and later broadening to include fungi, viruses, archaea and mites. In addition, bacteria will be cultured on a wide variety of media and isolates representing both abundant and novel species will be selected for whole genome sequencing. To characterize fungal diversity, we utilize two phylogenetic markers within the rDNA region: 18S rRNA and the Intervening Internal Transcribed Spacer (ITS) region. Full microbial diversity will be explored with shotgun metagenomic sequencing.	human skin metagenome	organismal metagenomes	metagenomes	host (other)	host	77.91	FALSE	FALSE
SRR1631360	SRP002480	0.307	WGS	RANDOM	Illumina HiSeq 2000	Met0227_1_L4396786	human skin metagenome	SRX743872	Illumina Sequencing of MET0227 Metagenomic Paired-end Library	Gene-Environment Interactions at the Skin Surface	16S rRNA gene sequences amplified from subjects with eczema and age-matched healthy controls. Microbes living in and on humans are ten times more numerous than human cells. Culture-based methods have been the primary techniques used to study microbes inhabiting humans; however, many species are not successfully grown in culture. The NIH Roadmap for Medical Research Human Microbiome Project (HMP) aims to investigate the microbes in the gastrointestinal tract, oral cavity, skin, vagina, and nares. The goal of the HMP is to comprehensively characterize the human microbiota and analyze its role in human health and disease. The skin serves not only as a barrier against invading pathogens and moisture loss, but also as a host to microbial communities. The skin of an adult is an approximately 2 square meter surface with a myriad of microenvironments. Atopic dermatitis (AD), more commonly known as eczema, is a common skin disorder that is exacerbated by Staphylococcus aureus colonization. This study aims to investigate the skin microbiota of AD patients at specific timepoints (quiescence, disease flares, and post-treatment) to examine how disease state correlates with changes in the skin microflora. The 16S small subunit ribosomal (rRNA) gene is present in every bacterial cell, serving as a universal marker. The gene is sufficiently conserved to allow accurate alignment but adequately varied to enable phylogenetic analyses. Sequencing via 16S rRNA-based phylotyping has been used to survey the bacterial microbes on the skin. Initially, we will examine the bacterial diversity associated with AD using a 16S rRNA survey and later broadening to include fungi, viruses, archaea and mites. In addition, bacteria will be cultured on a wide variety of media and isolates representing both abundant and novel species will be selected for whole genome sequencing. To characterize fungal diversity, we utilize two phylogenetic markers within the rDNA region: 18S rRNA and the Intervening Internal Transcribed Spacer (ITS) region. Full microbial diversity will be explored with shotgun metagenomic sequencing.	human skin metagenome	organismal metagenomes	metagenomes	host (other)	host	89.65	FALSE	FALSE
SRR1631361	SRP002480	0.31	WGS	RANDOM	Illumina HiSeq 2000	Met0227_1_L4396786	human skin metagenome	SRX743872	Illumina Sequencing of MET0227 Metagenomic Paired-end Library	Gene-Environment Interactions at the Skin Surface	16S rRNA gene sequences amplified from subjects with eczema and age-matched healthy controls. Microbes living in and on humans are ten times more numerous than human cells. Culture-based methods have been the primary techniques used to study microbes inhabiting humans; however, many species are not successfully grown in culture. The NIH Roadmap for Medical Research Human Microbiome Project (HMP) aims to investigate the microbes in the gastrointestinal tract, oral cavity, skin, vagina, and nares. The goal of the HMP is to comprehensively characterize the human microbiota and analyze its role in human health and disease. The skin serves not only as a barrier against invading pathogens and moisture loss, but also as a host to microbial communities. The skin of an adult is an approximately 2 square meter surface with a myriad of microenvironments. Atopic dermatitis (AD), more commonly known as eczema, is a common skin disorder that is exacerbated by Staphylococcus aureus colonization. This study aims to investigate the skin microbiota of AD patients at specific timepoints (quiescence, disease flares, and post-treatment) to examine how disease state correlates with changes in the skin microflora. The 16S small subunit ribosomal (rRNA) gene is present in every bacterial cell, serving as a universal marker. The gene is sufficiently conserved to allow accurate alignment but adequately varied to enable phylogenetic analyses. Sequencing via 16S rRNA-based phylotyping has been used to survey the bacterial microbes on the skin. Initially, we will examine the bacterial diversity associated with AD using a 16S rRNA survey and later broadening to include fungi, viruses, archaea and mites. In addition, bacteria will be cultured on a wide variety of media and isolates representing both abundant and novel species will be selected for whole genome sequencing. To characterize fungal diversity, we utilize two phylogenetic markers within the rDNA region: 18S rRNA and the Intervening Internal Transcribed Spacer (ITS) region. Full microbial diversity will be explored with shotgun metagenomic sequencing.	human skin metagenome	organismal metagenomes	metagenomes	host (other)	host	93.95	FALSE	FALSE
SRR1631362	SRP002480	0.224	WGS	RANDOM	Illumina HiSeq 2000	Met0227_1_L4396786	human skin metagenome	SRX743872	Illumina Sequencing of MET0227 Metagenomic Paired-end Library	Gene-Environment Interactions at the Skin Surface	16S rRNA gene sequences amplified from subjects with eczema and age-matched healthy controls. Microbes living in and on humans are ten times more numerous than human cells. Culture-based methods have been the primary techniques used to study microbes inhabiting humans; however, many species are not successfully grown in culture. The NIH Roadmap for Medical Research Human Microbiome Project (HMP) aims to investigate the microbes in the gastrointestinal tract, oral cavity, skin, vagina, and nares. The goal of the HMP is to comprehensively characterize the human microbiota and analyze its role in human health and disease. The skin serves not only as a barrier against invading pathogens and moisture loss, but also as a host to microbial communities. The skin of an adult is an approximately 2 square meter surface with a myriad of microenvironments. Atopic dermatitis (AD), more commonly known as eczema, is a common skin disorder that is exacerbated by Staphylococcus aureus colonization. This study aims to investigate the skin microbiota of AD patients at specific timepoints (quiescence, disease flares, and post-treatment) to examine how disease state correlates with changes in the skin microflora. The 16S small subunit ribosomal (rRNA) gene is present in every bacterial cell, serving as a universal marker. The gene is sufficiently conserved to allow accurate alignment but adequately varied to enable phylogenetic analyses. Sequencing via 16S rRNA-based phylotyping has been used to survey the bacterial microbes on the skin. Initially, we will examine the bacterial diversity associated with AD using a 16S rRNA survey and later broadening to include fungi, viruses, archaea and mites. In addition, bacteria will be cultured on a wide variety of media and isolates representing both abundant and novel species will be selected for whole genome sequencing. To characterize fungal diversity, we utilize two phylogenetic markers within the rDNA region: 18S rRNA and the Intervening Internal Transcribed Spacer (ITS) region. Full microbial diversity will be explored with shotgun metagenomic sequencing.	human skin metagenome	organismal metagenomes	metagenomes	host (other)	host	97.24	FALSE	FALSE
SRR1631363	SRP002480	0.232	WGS	RANDOM	Illumina HiSeq 2000	Met0227_1_L4396786	human skin metagenome	SRX743872	Illumina Sequencing of MET0227 Metagenomic Paired-end Library	Gene-Environment Interactions at the Skin Surface	16S rRNA gene sequences amplified from subjects with eczema and age-matched healthy controls. Microbes living in and on humans are ten times more numerous than human cells. Culture-based methods have been the primary techniques used to study microbes inhabiting humans; however, many species are not successfully grown in culture. The NIH Roadmap for Medical Research Human Microbiome Project (HMP) aims to investigate the microbes in the gastrointestinal tract, oral cavity, skin, vagina, and nares. The goal of the HMP is to comprehensively characterize the human microbiota and analyze its role in human health and disease. The skin serves not only as a barrier against invading pathogens and moisture loss, but also as a host to microbial communities. The skin of an adult is an approximately 2 square meter surface with a myriad of microenvironments. Atopic dermatitis (AD), more commonly known as eczema, is a common skin disorder that is exacerbated by Staphylococcus aureus colonization. This study aims to investigate the skin microbiota of AD patients at specific timepoints (quiescence, disease flares, and post-treatment) to examine how disease state correlates with changes in the skin microflora. The 16S small subunit ribosomal (rRNA) gene is present in every bacterial cell, serving as a universal marker. The gene is sufficiently conserved to allow accurate alignment but adequately varied to enable phylogenetic analyses. Sequencing via 16S rRNA-based phylotyping has been used to survey the bacterial microbes on the skin. Initially, we will examine the bacterial diversity associated with AD using a 16S rRNA survey and later broadening to include fungi, viruses, archaea and mites. In addition, bacteria will be cultured on a wide variety of media and isolates representing both abundant and novel species will be selected for whole genome sequencing. To characterize fungal diversity, we utilize two phylogenetic markers within the rDNA region: 18S rRNA and the Intervening Internal Transcribed Spacer (ITS) region. Full microbial diversity will be explored with shotgun metagenomic sequencing.	human skin metagenome	organismal metagenomes	metagenomes	host (other)	host	97.13	FALSE	FALSE
SRR1631364	SRP002480	0.234	WGS	RANDOM	Illumina HiSeq 2000	Met0227_1_L4396786	human skin metagenome	SRX743872	Illumina Sequencing of MET0227 Metagenomic Paired-end Library	Gene-Environment Interactions at the Skin Surface	16S rRNA gene sequences amplified from subjects with eczema and age-matched healthy controls. Microbes living in and on humans are ten times more numerous than human cells. Culture-based methods have been the primary techniques used to study microbes inhabiting humans; however, many species are not successfully grown in culture. The NIH Roadmap for Medical Research Human Microbiome Project (HMP) aims to investigate the microbes in the gastrointestinal tract, oral cavity, skin, vagina, and nares. The goal of the HMP is to comprehensively characterize the human microbiota and analyze its role in human health and disease. The skin serves not only as a barrier against invading pathogens and moisture loss, but also as a host to microbial communities. The skin of an adult is an approximately 2 square meter surface with a myriad of microenvironments. Atopic dermatitis (AD), more commonly known as eczema, is a common skin disorder that is exacerbated by Staphylococcus aureus colonization. This study aims to investigate the skin microbiota of AD patients at specific timepoints (quiescence, disease flares, and post-treatment) to examine how disease state correlates with changes in the skin microflora. The 16S small subunit ribosomal (rRNA) gene is present in every bacterial cell, serving as a universal marker. The gene is sufficiently conserved to allow accurate alignment but adequately varied to enable phylogenetic analyses. Sequencing via 16S rRNA-based phylotyping has been used to survey the bacterial microbes on the skin. Initially, we will examine the bacterial diversity associated with AD using a 16S rRNA survey and later broadening to include fungi, viruses, archaea and mites. In addition, bacteria will be cultured on a wide variety of media and isolates representing both abundant and novel species will be selected for whole genome sequencing. To characterize fungal diversity, we utilize two phylogenetic markers within the rDNA region: 18S rRNA and the Intervening Internal Transcribed Spacer (ITS) region. Full microbial diversity will be explored with shotgun metagenomic sequencing.	human skin metagenome	organismal metagenomes	metagenomes	host (other)	host	99.23	FALSE	FALSE
SRR1631365	SRP002480	0.232	WGS	RANDOM	Illumina HiSeq 2000	Met0227_1_L4396786	human skin metagenome	SRX743872	Illumina Sequencing of MET0227 Metagenomic Paired-end Library	Gene-Environment Interactions at the Skin Surface	16S rRNA gene sequences amplified from subjects with eczema and age-matched healthy controls. Microbes living in and on humans are ten times more numerous than human cells. Culture-based methods have been the primary techniques used to study microbes inhabiting humans; however, many species are not successfully grown in culture. The NIH Roadmap for Medical Research Human Microbiome Project (HMP) aims to investigate the microbes in the gastrointestinal tract, oral cavity, skin, vagina, and nares. The goal of the HMP is to comprehensively characterize the human microbiota and analyze its role in human health and disease. The skin serves not only as a barrier against invading pathogens and moisture loss, but also as a host to microbial communities. The skin of an adult is an approximately 2 square meter surface with a myriad of microenvironments. Atopic dermatitis (AD), more commonly known as eczema, is a common skin disorder that is exacerbated by Staphylococcus aureus colonization. This study aims to investigate the skin microbiota of AD patients at specific timepoints (quiescence, disease flares, and post-treatment) to examine how disease state correlates with changes in the skin microflora. The 16S small subunit ribosomal (rRNA) gene is present in every bacterial cell, serving as a universal marker. The gene is sufficiently conserved to allow accurate alignment but adequately varied to enable phylogenetic analyses. Sequencing via 16S rRNA-based phylotyping has been used to survey the bacterial microbes on the skin. Initially, we will examine the bacterial diversity associated with AD using a 16S rRNA survey and later broadening to include fungi, viruses, archaea and mites. In addition, bacteria will be cultured on a wide variety of media and isolates representing both abundant and novel species will be selected for whole genome sequencing. To characterize fungal diversity, we utilize two phylogenetic markers within the rDNA region: 18S rRNA and the Intervening Internal Transcribed Spacer (ITS) region. Full microbial diversity will be explored with shotgun metagenomic sequencing.	human skin metagenome	organismal metagenomes	metagenomes	host (other)	host	95.3	FALSE	FALSE
SRR1631366	SRP002480	0.181	WGS	RANDOM	Illumina HiSeq 2000	Met0228_1_L4396788	human skin metagenome	SRX743873	Illumina Sequencing of MET0228 Metagenomic Paired-end Library	Gene-Environment Interactions at the Skin Surface	16S rRNA gene sequences amplified from subjects with eczema and age-matched healthy controls. Microbes living in and on humans are ten times more numerous than human cells. Culture-based methods have been the primary techniques used to study microbes inhabiting humans; however, many species are not successfully grown in culture. The NIH Roadmap for Medical Research Human Microbiome Project (HMP) aims to investigate the microbes in the gastrointestinal tract, oral cavity, skin, vagina, and nares. The goal of the HMP is to comprehensively characterize the human microbiota and analyze its role in human health and disease. The skin serves not only as a barrier against invading pathogens and moisture loss, but also as a host to microbial communities. The skin of an adult is an approximately 2 square meter surface with a myriad of microenvironments. Atopic dermatitis (AD), more commonly known as eczema, is a common skin disorder that is exacerbated by Staphylococcus aureus colonization. This study aims to investigate the skin microbiota of AD patients at specific timepoints (quiescence, disease flares, and post-treatment) to examine how disease state correlates with changes in the skin microflora. The 16S small subunit ribosomal (rRNA) gene is present in every bacterial cell, serving as a universal marker. The gene is sufficiently conserved to allow accurate alignment but adequately varied to enable phylogenetic analyses. Sequencing via 16S rRNA-based phylotyping has been used to survey the bacterial microbes on the skin. Initially, we will examine the bacterial diversity associated with AD using a 16S rRNA survey and later broadening to include fungi, viruses, archaea and mites. In addition, bacteria will be cultured on a wide variety of media and isolates representing both abundant and novel species will be selected for whole genome sequencing. To characterize fungal diversity, we utilize two phylogenetic markers within the rDNA region: 18S rRNA and the Intervening Internal Transcribed Spacer (ITS) region. Full microbial diversity will be explored with shotgun metagenomic sequencing.	human skin metagenome	organismal metagenomes	metagenomes	host (other)	host	83.33	FALSE	FALSE
SRR1631367	SRP002480	0.185	WGS	RANDOM	Illumina HiSeq 2000	Met0228_1_L4396788	human skin metagenome	SRX743873	Illumina Sequencing of MET0228 Metagenomic Paired-end Library	Gene-Environment Interactions at the Skin Surface	16S rRNA gene sequences amplified from subjects with eczema and age-matched healthy controls. Microbes living in and on humans are ten times more numerous than human cells. Culture-based methods have been the primary techniques used to study microbes inhabiting humans; however, many species are not successfully grown in culture. The NIH Roadmap for Medical Research Human Microbiome Project (HMP) aims to investigate the microbes in the gastrointestinal tract, oral cavity, skin, vagina, and nares. The goal of the HMP is to comprehensively characterize the human microbiota and analyze its role in human health and disease. The skin serves not only as a barrier against invading pathogens and moisture loss, but also as a host to microbial communities. The skin of an adult is an approximately 2 square meter surface with a myriad of microenvironments. Atopic dermatitis (AD), more commonly known as eczema, is a common skin disorder that is exacerbated by Staphylococcus aureus colonization. This study aims to investigate the skin microbiota of AD patients at specific timepoints (quiescence, disease flares, and post-treatment) to examine how disease state correlates with changes in the skin microflora. The 16S small subunit ribosomal (rRNA) gene is present in every bacterial cell, serving as a universal marker. The gene is sufficiently conserved to allow accurate alignment but adequately varied to enable phylogenetic analyses. Sequencing via 16S rRNA-based phylotyping has been used to survey the bacterial microbes on the skin. Initially, we will examine the bacterial diversity associated with AD using a 16S rRNA survey and later broadening to include fungi, viruses, archaea and mites. In addition, bacteria will be cultured on a wide variety of media and isolates representing both abundant and novel species will be selected for whole genome sequencing. To characterize fungal diversity, we utilize two phylogenetic markers within the rDNA region: 18S rRNA and the Intervening Internal Transcribed Spacer (ITS) region. Full microbial diversity will be explored with shotgun metagenomic sequencing.	human skin metagenome	organismal metagenomes	metagenomes	host (other)	host	83.62	FALSE	FALSE
SRR1631368	SRP002480	0.185	WGS	RANDOM	Illumina HiSeq 2000	Met0228_1_L4396788	human skin metagenome	SRX743873	Illumina Sequencing of MET0228 Metagenomic Paired-end Library	Gene-Environment Interactions at the Skin Surface	16S rRNA gene sequences amplified from subjects with eczema and age-matched healthy controls. Microbes living in and on humans are ten times more numerous than human cells. Culture-based methods have been the primary techniques used to study microbes inhabiting humans; however, many species are not successfully grown in culture. The NIH Roadmap for Medical Research Human Microbiome Project (HMP) aims to investigate the microbes in the gastrointestinal tract, oral cavity, skin, vagina, and nares. The goal of the HMP is to comprehensively characterize the human microbiota and analyze its role in human health and disease. The skin serves not only as a barrier against invading pathogens and moisture loss, but also as a host to microbial communities. The skin of an adult is an approximately 2 square meter surface with a myriad of microenvironments. Atopic dermatitis (AD), more commonly known as eczema, is a common skin disorder that is exacerbated by Staphylococcus aureus colonization. This study aims to investigate the skin microbiota of AD patients at specific timepoints (quiescence, disease flares, and post-treatment) to examine how disease state correlates with changes in the skin microflora. The 16S small subunit ribosomal (rRNA) gene is present in every bacterial cell, serving as a universal marker. The gene is sufficiently conserved to allow accurate alignment but adequately varied to enable phylogenetic analyses. Sequencing via 16S rRNA-based phylotyping has been used to survey the bacterial microbes on the skin. Initially, we will examine the bacterial diversity associated with AD using a 16S rRNA survey and later broadening to include fungi, viruses, archaea and mites. In addition, bacteria will be cultured on a wide variety of media and isolates representing both abundant and novel species will be selected for whole genome sequencing. To characterize fungal diversity, we utilize two phylogenetic markers within the rDNA region: 18S rRNA and the Intervening Internal Transcribed Spacer (ITS) region. Full microbial diversity will be explored with shotgun metagenomic sequencing.	human skin metagenome	organismal metagenomes	metagenomes	host (other)	host	82.22	FALSE	FALSE
SRR1631369	SRP002480	0.185	WGS	RANDOM	Illumina HiSeq 2000	Met0228_1_L4396788	human skin metagenome	SRX743873	Illumina Sequencing of MET0228 Metagenomic Paired-end Library	Gene-Environment Interactions at the Skin Surface	16S rRNA gene sequences amplified from subjects with eczema and age-matched healthy controls. Microbes living in and on humans are ten times more numerous than human cells. Culture-based methods have been the primary techniques used to study microbes inhabiting humans; however, many species are not successfully grown in culture. The NIH Roadmap for Medical Research Human Microbiome Project (HMP) aims to investigate the microbes in the gastrointestinal tract, oral cavity, skin, vagina, and nares. The goal of the HMP is to comprehensively characterize the human microbiota and analyze its role in human health and disease. The skin serves not only as a barrier against invading pathogens and moisture loss, but also as a host to microbial communities. The skin of an adult is an approximately 2 square meter surface with a myriad of microenvironments. Atopic dermatitis (AD), more commonly known as eczema, is a common skin disorder that is exacerbated by Staphylococcus aureus colonization. This study aims to investigate the skin microbiota of AD patients at specific timepoints (quiescence, disease flares, and post-treatment) to examine how disease state correlates with changes in the skin microflora. The 16S small subunit ribosomal (rRNA) gene is present in every bacterial cell, serving as a universal marker. The gene is sufficiently conserved to allow accurate alignment but adequately varied to enable phylogenetic analyses. Sequencing via 16S rRNA-based phylotyping has been used to survey the bacterial microbes on the skin. Initially, we will examine the bacterial diversity associated with AD using a 16S rRNA survey and later broadening to include fungi, viruses, archaea and mites. In addition, bacteria will be cultured on a wide variety of media and isolates representing both abundant and novel species will be selected for whole genome sequencing. To characterize fungal diversity, we utilize two phylogenetic markers within the rDNA region: 18S rRNA and the Intervening Internal Transcribed Spacer (ITS) region. Full microbial diversity will be explored with shotgun metagenomic sequencing.	human skin metagenome	organismal metagenomes	metagenomes	host (other)	host	83.02	FALSE	FALSE
SRR1631370	SRP002480	0.185	WGS	RANDOM	Illumina HiSeq 2000	Met0228_1_L4396788	human skin metagenome	SRX743873	Illumina Sequencing of MET0228 Metagenomic Paired-end Library	Gene-Environment Interactions at the Skin Surface	16S rRNA gene sequences amplified from subjects with eczema and age-matched healthy controls. Microbes living in and on humans are ten times more numerous than human cells. Culture-based methods have been the primary techniques used to study microbes inhabiting humans; however, many species are not successfully grown in culture. The NIH Roadmap for Medical Research Human Microbiome Project (HMP) aims to investigate the microbes in the gastrointestinal tract, oral cavity, skin, vagina, and nares. The goal of the HMP is to comprehensively characterize the human microbiota and analyze its role in human health and disease. The skin serves not only as a barrier against invading pathogens and moisture loss, but also as a host to microbial communities. The skin of an adult is an approximately 2 square meter surface with a myriad of microenvironments. Atopic dermatitis (AD), more commonly known as eczema, is a common skin disorder that is exacerbated by Staphylococcus aureus colonization. This study aims to investigate the skin microbiota of AD patients at specific timepoints (quiescence, disease flares, and post-treatment) to examine how disease state correlates with changes in the skin microflora. The 16S small subunit ribosomal (rRNA) gene is present in every bacterial cell, serving as a universal marker. The gene is sufficiently conserved to allow accurate alignment but adequately varied to enable phylogenetic analyses. Sequencing via 16S rRNA-based phylotyping has been used to survey the bacterial microbes on the skin. Initially, we will examine the bacterial diversity associated with AD using a 16S rRNA survey and later broadening to include fungi, viruses, archaea and mites. In addition, bacteria will be cultured on a wide variety of media and isolates representing both abundant and novel species will be selected for whole genome sequencing. To characterize fungal diversity, we utilize two phylogenetic markers within the rDNA region: 18S rRNA and the Intervening Internal Transcribed Spacer (ITS) region. Full microbial diversity will be explored with shotgun metagenomic sequencing.	human skin metagenome	organismal metagenomes	metagenomes	host (other)	host	81.79	FALSE	FALSE
SRR1631371	SRP002480	0.182	WGS	RANDOM	Illumina HiSeq 2000	Met0228_1_L4396788	human skin metagenome	SRX743873	Illumina Sequencing of MET0228 Metagenomic Paired-end Library	Gene-Environment Interactions at the Skin Surface	16S rRNA gene sequences amplified from subjects with eczema and age-matched healthy controls. Microbes living in and on humans are ten times more numerous than human cells. Culture-based methods have been the primary techniques used to study microbes inhabiting humans; however, many species are not successfully grown in culture. The NIH Roadmap for Medical Research Human Microbiome Project (HMP) aims to investigate the microbes in the gastrointestinal tract, oral cavity, skin, vagina, and nares. The goal of the HMP is to comprehensively characterize the human microbiota and analyze its role in human health and disease. The skin serves not only as a barrier against invading pathogens and moisture loss, but also as a host to microbial communities. The skin of an adult is an approximately 2 square meter surface with a myriad of microenvironments. Atopic dermatitis (AD), more commonly known as eczema, is a common skin disorder that is exacerbated by Staphylococcus aureus colonization. This study aims to investigate the skin microbiota of AD patients at specific timepoints (quiescence, disease flares, and post-treatment) to examine how disease state correlates with changes in the skin microflora. The 16S small subunit ribosomal (rRNA) gene is present in every bacterial cell, serving as a universal marker. The gene is sufficiently conserved to allow accurate alignment but adequately varied to enable phylogenetic analyses. Sequencing via 16S rRNA-based phylotyping has been used to survey the bacterial microbes on the skin. Initially, we will examine the bacterial diversity associated with AD using a 16S rRNA survey and later broadening to include fungi, viruses, archaea and mites. In addition, bacteria will be cultured on a wide variety of media and isolates representing both abundant and novel species will be selected for whole genome sequencing. To characterize fungal diversity, we utilize two phylogenetic markers within the rDNA region: 18S rRNA and the Intervening Internal Transcribed Spacer (ITS) region. Full microbial diversity will be explored with shotgun metagenomic sequencing.	human skin metagenome	organismal metagenomes	metagenomes	host (other)	host	80.85	FALSE	FALSE
SRR1631372	SRP002480	0.423	WGS	RANDOM	Illumina HiSeq 2000	Met0229_1_L4396790	human skin metagenome	SRX743874	Illumina Sequencing of MET0229 Metagenomic Paired-end Library	Gene-Environment Interactions at the Skin Surface	16S rRNA gene sequences amplified from subjects with eczema and age-matched healthy controls. Microbes living in and on humans are ten times more numerous than human cells. Culture-based methods have been the primary techniques used to study microbes inhabiting humans; however, many species are not successfully grown in culture. The NIH Roadmap for Medical Research Human Microbiome Project (HMP) aims to investigate the microbes in the gastrointestinal tract, oral cavity, skin, vagina, and nares. The goal of the HMP is to comprehensively characterize the human microbiota and analyze its role in human health and disease. The skin serves not only as a barrier against invading pathogens and moisture loss, but also as a host to microbial communities. The skin of an adult is an approximately 2 square meter surface with a myriad of microenvironments. Atopic dermatitis (AD), more commonly known as eczema, is a common skin disorder that is exacerbated by Staphylococcus aureus colonization. This study aims to investigate the skin microbiota of AD patients at specific timepoints (quiescence, disease flares, and post-treatment) to examine how disease state correlates with changes in the skin microflora. The 16S small subunit ribosomal (rRNA) gene is present in every bacterial cell, serving as a universal marker. The gene is sufficiently conserved to allow accurate alignment but adequately varied to enable phylogenetic analyses. Sequencing via 16S rRNA-based phylotyping has been used to survey the bacterial microbes on the skin. Initially, we will examine the bacterial diversity associated with AD using a 16S rRNA survey and later broadening to include fungi, viruses, archaea and mites. In addition, bacteria will be cultured on a wide variety of media and isolates representing both abundant and novel species will be selected for whole genome sequencing. To characterize fungal diversity, we utilize two phylogenetic markers within the rDNA region: 18S rRNA and the Intervening Internal Transcribed Spacer (ITS) region. Full microbial diversity will be explored with shotgun metagenomic sequencing.	human skin metagenome	organismal metagenomes	metagenomes	host (other)	host	77.67	FALSE	FALSE
SRR1631373	SRP002480	0.427	WGS	RANDOM	Illumina HiSeq 2000	Met0229_1_L4396790	human skin metagenome	SRX743874	Illumina Sequencing of MET0229 Metagenomic Paired-end Library	Gene-Environment Interactions at the Skin Surface	16S rRNA gene sequences amplified from subjects with eczema and age-matched healthy controls. Microbes living in and on humans are ten times more numerous than human cells. Culture-based methods have been the primary techniques used to study microbes inhabiting humans; however, many species are not successfully grown in culture. The NIH Roadmap for Medical Research Human Microbiome Project (HMP) aims to investigate the microbes in the gastrointestinal tract, oral cavity, skin, vagina, and nares. The goal of the HMP is to comprehensively characterize the human microbiota and analyze its role in human health and disease. The skin serves not only as a barrier against invading pathogens and moisture loss, but also as a host to microbial communities. The skin of an adult is an approximately 2 square meter surface with a myriad of microenvironments. Atopic dermatitis (AD), more commonly known as eczema, is a common skin disorder that is exacerbated by Staphylococcus aureus colonization. This study aims to investigate the skin microbiota of AD patients at specific timepoints (quiescence, disease flares, and post-treatment) to examine how disease state correlates with changes in the skin microflora. The 16S small subunit ribosomal (rRNA) gene is present in every bacterial cell, serving as a universal marker. The gene is sufficiently conserved to allow accurate alignment but adequately varied to enable phylogenetic analyses. Sequencing via 16S rRNA-based phylotyping has been used to survey the bacterial microbes on the skin. Initially, we will examine the bacterial diversity associated with AD using a 16S rRNA survey and later broadening to include fungi, viruses, archaea and mites. In addition, bacteria will be cultured on a wide variety of media and isolates representing both abundant and novel species will be selected for whole genome sequencing. To characterize fungal diversity, we utilize two phylogenetic markers within the rDNA region: 18S rRNA and the Intervening Internal Transcribed Spacer (ITS) region. Full microbial diversity will be explored with shotgun metagenomic sequencing.	human skin metagenome	organismal metagenomes	metagenomes	host (other)	host	76.65	FALSE	FALSE
SRR1631374	SRP002480	0.303	WGS	RANDOM	Illumina HiSeq 2000	Met0229_1_L4396790	human skin metagenome	SRX743874	Illumina Sequencing of MET0229 Metagenomic Paired-end Library	Gene-Environment Interactions at the Skin Surface	16S rRNA gene sequences amplified from subjects with eczema and age-matched healthy controls. Microbes living in and on humans are ten times more numerous than human cells. Culture-based methods have been the primary techniques used to study microbes inhabiting humans; however, many species are not successfully grown in culture. The NIH Roadmap for Medical Research Human Microbiome Project (HMP) aims to investigate the microbes in the gastrointestinal tract, oral cavity, skin, vagina, and nares. The goal of the HMP is to comprehensively characterize the human microbiota and analyze its role in human health and disease. The skin serves not only as a barrier against invading pathogens and moisture loss, but also as a host to microbial communities. The skin of an adult is an approximately 2 square meter surface with a myriad of microenvironments. Atopic dermatitis (AD), more commonly known as eczema, is a common skin disorder that is exacerbated by Staphylococcus aureus colonization. This study aims to investigate the skin microbiota of AD patients at specific timepoints (quiescence, disease flares, and post-treatment) to examine how disease state correlates with changes in the skin microflora. The 16S small subunit ribosomal (rRNA) gene is present in every bacterial cell, serving as a universal marker. The gene is sufficiently conserved to allow accurate alignment but adequately varied to enable phylogenetic analyses. Sequencing via 16S rRNA-based phylotyping has been used to survey the bacterial microbes on the skin. Initially, we will examine the bacterial diversity associated with AD using a 16S rRNA survey and later broadening to include fungi, viruses, archaea and mites. In addition, bacteria will be cultured on a wide variety of media and isolates representing both abundant and novel species will be selected for whole genome sequencing. To characterize fungal diversity, we utilize two phylogenetic markers within the rDNA region: 18S rRNA and the Intervening Internal Transcribed Spacer (ITS) region. Full microbial diversity will be explored with shotgun metagenomic sequencing.	human skin metagenome	organismal metagenomes	metagenomes	host (other)	host	81.74	FALSE	FALSE
SRR1631375	SRP002480	0.315	WGS	RANDOM	Illumina HiSeq 2000	Met0229_1_L4396790	human skin metagenome	SRX743874	Illumina Sequencing of MET0229 Metagenomic Paired-end Library	Gene-Environment Interactions at the Skin Surface	16S rRNA gene sequences amplified from subjects with eczema and age-matched healthy controls. Microbes living in and on humans are ten times more numerous than human cells. Culture-based methods have been the primary techniques used to study microbes inhabiting humans; however, many species are not successfully grown in culture. The NIH Roadmap for Medical Research Human Microbiome Project (HMP) aims to investigate the microbes in the gastrointestinal tract, oral cavity, skin, vagina, and nares. The goal of the HMP is to comprehensively characterize the human microbiota and analyze its role in human health and disease. The skin serves not only as a barrier against invading pathogens and moisture loss, but also as a host to microbial communities. The skin of an adult is an approximately 2 square meter surface with a myriad of microenvironments. Atopic dermatitis (AD), more commonly known as eczema, is a common skin disorder that is exacerbated by Staphylococcus aureus colonization. This study aims to investigate the skin microbiota of AD patients at specific timepoints (quiescence, disease flares, and post-treatment) to examine how disease state correlates with changes in the skin microflora. The 16S small subunit ribosomal (rRNA) gene is present in every bacterial cell, serving as a universal marker. The gene is sufficiently conserved to allow accurate alignment but adequately varied to enable phylogenetic analyses. Sequencing via 16S rRNA-based phylotyping has been used to survey the bacterial microbes on the skin. Initially, we will examine the bacterial diversity associated with AD using a 16S rRNA survey and later broadening to include fungi, viruses, archaea and mites. In addition, bacteria will be cultured on a wide variety of media and isolates representing both abundant and novel species will be selected for whole genome sequencing. To characterize fungal diversity, we utilize two phylogenetic markers within the rDNA region: 18S rRNA and the Intervening Internal Transcribed Spacer (ITS) region. Full microbial diversity will be explored with shotgun metagenomic sequencing.	human skin metagenome	organismal metagenomes	metagenomes	host (other)	host	81.23	FALSE	FALSE
SRR1631376	SRP002480	0.317	WGS	RANDOM	Illumina HiSeq 2000	Met0229_1_L4396790	human skin metagenome	SRX743874	Illumina Sequencing of MET0229 Metagenomic Paired-end Library	Gene-Environment Interactions at the Skin Surface	16S rRNA gene sequences amplified from subjects with eczema and age-matched healthy controls. Microbes living in and on humans are ten times more numerous than human cells. Culture-based methods have been the primary techniques used to study microbes inhabiting humans; however, many species are not successfully grown in culture. The NIH Roadmap for Medical Research Human Microbiome Project (HMP) aims to investigate the microbes in the gastrointestinal tract, oral cavity, skin, vagina, and nares. The goal of the HMP is to comprehensively characterize the human microbiota and analyze its role in human health and disease. The skin serves not only as a barrier against invading pathogens and moisture loss, but also as a host to microbial communities. The skin of an adult is an approximately 2 square meter surface with a myriad of microenvironments. Atopic dermatitis (AD), more commonly known as eczema, is a common skin disorder that is exacerbated by Staphylococcus aureus colonization. This study aims to investigate the skin microbiota of AD patients at specific timepoints (quiescence, disease flares, and post-treatment) to examine how disease state correlates with changes in the skin microflora. The 16S small subunit ribosomal (rRNA) gene is present in every bacterial cell, serving as a universal marker. The gene is sufficiently conserved to allow accurate alignment but adequately varied to enable phylogenetic analyses. Sequencing via 16S rRNA-based phylotyping has been used to survey the bacterial microbes on the skin. Initially, we will examine the bacterial diversity associated with AD using a 16S rRNA survey and later broadening to include fungi, viruses, archaea and mites. In addition, bacteria will be cultured on a wide variety of media and isolates representing both abundant and novel species will be selected for whole genome sequencing. To characterize fungal diversity, we utilize two phylogenetic markers within the rDNA region: 18S rRNA and the Intervening Internal Transcribed Spacer (ITS) region. Full microbial diversity will be explored with shotgun metagenomic sequencing.	human skin metagenome	organismal metagenomes	metagenomes	host (other)	host	79.92	FALSE	FALSE
SRR1631377	SRP002480	0.317	WGS	RANDOM	Illumina HiSeq 2000	Met0229_1_L4396790	human skin metagenome	SRX743874	Illumina Sequencing of MET0229 Metagenomic Paired-end Library	Gene-Environment Interactions at the Skin Surface	16S rRNA gene sequences amplified from subjects with eczema and age-matched healthy controls. Microbes living in and on humans are ten times more numerous than human cells. Culture-based methods have been the primary techniques used to study microbes inhabiting humans; however, many species are not successfully grown in culture. The NIH Roadmap for Medical Research Human Microbiome Project (HMP) aims to investigate the microbes in the gastrointestinal tract, oral cavity, skin, vagina, and nares. The goal of the HMP is to comprehensively characterize the human microbiota and analyze its role in human health and disease. The skin serves not only as a barrier against invading pathogens and moisture loss, but also as a host to microbial communities. The skin of an adult is an approximately 2 square meter surface with a myriad of microenvironments. Atopic dermatitis (AD), more commonly known as eczema, is a common skin disorder that is exacerbated by Staphylococcus aureus colonization. This study aims to investigate the skin microbiota of AD patients at specific timepoints (quiescence, disease flares, and post-treatment) to examine how disease state correlates with changes in the skin microflora. The 16S small subunit ribosomal (rRNA) gene is present in every bacterial cell, serving as a universal marker. The gene is sufficiently conserved to allow accurate alignment but adequately varied to enable phylogenetic analyses. Sequencing via 16S rRNA-based phylotyping has been used to survey the bacterial microbes on the skin. Initially, we will examine the bacterial diversity associated with AD using a 16S rRNA survey and later broadening to include fungi, viruses, archaea and mites. In addition, bacteria will be cultured on a wide variety of media and isolates representing both abundant and novel species will be selected for whole genome sequencing. To characterize fungal diversity, we utilize two phylogenetic markers within the rDNA region: 18S rRNA and the Intervening Internal Transcribed Spacer (ITS) region. Full microbial diversity will be explored with shotgun metagenomic sequencing.	human skin metagenome	organismal metagenomes	metagenomes	host (other)	host	86.32	FALSE	FALSE
SRR1631384	SRP002480	0.225	WGS	RANDOM	Illumina HiSeq 2000	Met0230_1_L4396792	human skin metagenome	SRX743875	Illumina Sequencing of MET0230 Metagenomic Paired-end Library	Gene-Environment Interactions at the Skin Surface	16S rRNA gene sequences amplified from subjects with eczema and age-matched healthy controls. Microbes living in and on humans are ten times more numerous than human cells. Culture-based methods have been the primary techniques used to study microbes inhabiting humans; however, many species are not successfully grown in culture. The NIH Roadmap for Medical Research Human Microbiome Project (HMP) aims to investigate the microbes in the gastrointestinal tract, oral cavity, skin, vagina, and nares. The goal of the HMP is to comprehensively characterize the human microbiota and analyze its role in human health and disease. The skin serves not only as a barrier against invading pathogens and moisture loss, but also as a host to microbial communities. The skin of an adult is an approximately 2 square meter surface with a myriad of microenvironments. Atopic dermatitis (AD), more commonly known as eczema, is a common skin disorder that is exacerbated by Staphylococcus aureus colonization. This study aims to investigate the skin microbiota of AD patients at specific timepoints (quiescence, disease flares, and post-treatment) to examine how disease state correlates with changes in the skin microflora. The 16S small subunit ribosomal (rRNA) gene is present in every bacterial cell, serving as a universal marker. The gene is sufficiently conserved to allow accurate alignment but adequately varied to enable phylogenetic analyses. Sequencing via 16S rRNA-based phylotyping has been used to survey the bacterial microbes on the skin. Initially, we will examine the bacterial diversity associated with AD using a 16S rRNA survey and later broadening to include fungi, viruses, archaea and mites. In addition, bacteria will be cultured on a wide variety of media and isolates representing both abundant and novel species will be selected for whole genome sequencing. To characterize fungal diversity, we utilize two phylogenetic markers within the rDNA region: 18S rRNA and the Intervening Internal Transcribed Spacer (ITS) region. Full microbial diversity will be explored with shotgun metagenomic sequencing.	human skin metagenome	organismal metagenomes	metagenomes	host (other)	host	77.94	FALSE	FALSE
SRR1631385	SRP002480	0.283	WGS	RANDOM	Illumina HiSeq 2000	Met0231_1_L4396794	human skin metagenome	SRX743876	Illumina Sequencing of MET0231 Metagenomic Paired-end Library	Gene-Environment Interactions at the Skin Surface	16S rRNA gene sequences amplified from subjects with eczema and age-matched healthy controls. Microbes living in and on humans are ten times more numerous than human cells. Culture-based methods have been the primary techniques used to study microbes inhabiting humans; however, many species are not successfully grown in culture. The NIH Roadmap for Medical Research Human Microbiome Project (HMP) aims to investigate the microbes in the gastrointestinal tract, oral cavity, skin, vagina, and nares. The goal of the HMP is to comprehensively characterize the human microbiota and analyze its role in human health and disease. The skin serves not only as a barrier against invading pathogens and moisture loss, but also as a host to microbial communities. The skin of an adult is an approximately 2 square meter surface with a myriad of microenvironments. Atopic dermatitis (AD), more commonly known as eczema, is a common skin disorder that is exacerbated by Staphylococcus aureus colonization. This study aims to investigate the skin microbiota of AD patients at specific timepoints (quiescence, disease flares, and post-treatment) to examine how disease state correlates with changes in the skin microflora. The 16S small subunit ribosomal (rRNA) gene is present in every bacterial cell, serving as a universal marker. The gene is sufficiently conserved to allow accurate alignment but adequately varied to enable phylogenetic analyses. Sequencing via 16S rRNA-based phylotyping has been used to survey the bacterial microbes on the skin. Initially, we will examine the bacterial diversity associated with AD using a 16S rRNA survey and later broadening to include fungi, viruses, archaea and mites. In addition, bacteria will be cultured on a wide variety of media and isolates representing both abundant and novel species will be selected for whole genome sequencing. To characterize fungal diversity, we utilize two phylogenetic markers within the rDNA region: 18S rRNA and the Intervening Internal Transcribed Spacer (ITS) region. Full microbial diversity will be explored with shotgun metagenomic sequencing.	human skin metagenome	organismal metagenomes	metagenomes	host (other)	host	75.94	FALSE	FALSE
SRR1631386	SRP002480	0.286	WGS	RANDOM	Illumina HiSeq 2000	Met0231_1_L4396794	human skin metagenome	SRX743876	Illumina Sequencing of MET0231 Metagenomic Paired-end Library	Gene-Environment Interactions at the Skin Surface	16S rRNA gene sequences amplified from subjects with eczema and age-matched healthy controls. Microbes living in and on humans are ten times more numerous than human cells. Culture-based methods have been the primary techniques used to study microbes inhabiting humans; however, many species are not successfully grown in culture. The NIH Roadmap for Medical Research Human Microbiome Project (HMP) aims to investigate the microbes in the gastrointestinal tract, oral cavity, skin, vagina, and nares. The goal of the HMP is to comprehensively characterize the human microbiota and analyze its role in human health and disease. The skin serves not only as a barrier against invading pathogens and moisture loss, but also as a host to microbial communities. The skin of an adult is an approximately 2 square meter surface with a myriad of microenvironments. Atopic dermatitis (AD), more commonly known as eczema, is a common skin disorder that is exacerbated by Staphylococcus aureus colonization. This study aims to investigate the skin microbiota of AD patients at specific timepoints (quiescence, disease flares, and post-treatment) to examine how disease state correlates with changes in the skin microflora. The 16S small subunit ribosomal (rRNA) gene is present in every bacterial cell, serving as a universal marker. The gene is sufficiently conserved to allow accurate alignment but adequately varied to enable phylogenetic analyses. Sequencing via 16S rRNA-based phylotyping has been used to survey the bacterial microbes on the skin. Initially, we will examine the bacterial diversity associated with AD using a 16S rRNA survey and later broadening to include fungi, viruses, archaea and mites. In addition, bacteria will be cultured on a wide variety of media and isolates representing both abundant and novel species will be selected for whole genome sequencing. To characterize fungal diversity, we utilize two phylogenetic markers within the rDNA region: 18S rRNA and the Intervening Internal Transcribed Spacer (ITS) region. Full microbial diversity will be explored with shotgun metagenomic sequencing.	human skin metagenome	organismal metagenomes	metagenomes	host (other)	host	71.56	FALSE	FALSE
SRR1631387	SRP002480	0.2	WGS	RANDOM	Illumina HiSeq 2000	Met0231_1_L4396794	human skin metagenome	SRX743876	Illumina Sequencing of MET0231 Metagenomic Paired-end Library	Gene-Environment Interactions at the Skin Surface	16S rRNA gene sequences amplified from subjects with eczema and age-matched healthy controls. Microbes living in and on humans are ten times more numerous than human cells. Culture-based methods have been the primary techniques used to study microbes inhabiting humans; however, many species are not successfully grown in culture. The NIH Roadmap for Medical Research Human Microbiome Project (HMP) aims to investigate the microbes in the gastrointestinal tract, oral cavity, skin, vagina, and nares. The goal of the HMP is to comprehensively characterize the human microbiota and analyze its role in human health and disease. The skin serves not only as a barrier against invading pathogens and moisture loss, but also as a host to microbial communities. The skin of an adult is an approximately 2 square meter surface with a myriad of microenvironments. Atopic dermatitis (AD), more commonly known as eczema, is a common skin disorder that is exacerbated by Staphylococcus aureus colonization. This study aims to investigate the skin microbiota of AD patients at specific timepoints (quiescence, disease flares, and post-treatment) to examine how disease state correlates with changes in the skin microflora. The 16S small subunit ribosomal (rRNA) gene is present in every bacterial cell, serving as a universal marker. The gene is sufficiently conserved to allow accurate alignment but adequately varied to enable phylogenetic analyses. Sequencing via 16S rRNA-based phylotyping has been used to survey the bacterial microbes on the skin. Initially, we will examine the bacterial diversity associated with AD using a 16S rRNA survey and later broadening to include fungi, viruses, archaea and mites. In addition, bacteria will be cultured on a wide variety of media and isolates representing both abundant and novel species will be selected for whole genome sequencing. To characterize fungal diversity, we utilize two phylogenetic markers within the rDNA region: 18S rRNA and the Intervening Internal Transcribed Spacer (ITS) region. Full microbial diversity will be explored with shotgun metagenomic sequencing.	human skin metagenome	organismal metagenomes	metagenomes	host (other)	host	76.6	FALSE	FALSE
SRR1631388	SRP002480	0.207	WGS	RANDOM	Illumina HiSeq 2000	Met0231_1_L4396794	human skin metagenome	SRX743876	Illumina Sequencing of MET0231 Metagenomic Paired-end Library	Gene-Environment Interactions at the Skin Surface	16S rRNA gene sequences amplified from subjects with eczema and age-matched healthy controls. Microbes living in and on humans are ten times more numerous than human cells. Culture-based methods have been the primary techniques used to study microbes inhabiting humans; however, many species are not successfully grown in culture. The NIH Roadmap for Medical Research Human Microbiome Project (HMP) aims to investigate the microbes in the gastrointestinal tract, oral cavity, skin, vagina, and nares. The goal of the HMP is to comprehensively characterize the human microbiota and analyze its role in human health and disease. The skin serves not only as a barrier against invading pathogens and moisture loss, but also as a host to microbial communities. The skin of an adult is an approximately 2 square meter surface with a myriad of microenvironments. Atopic dermatitis (AD), more commonly known as eczema, is a common skin disorder that is exacerbated by Staphylococcus aureus colonization. This study aims to investigate the skin microbiota of AD patients at specific timepoints (quiescence, disease flares, and post-treatment) to examine how disease state correlates with changes in the skin microflora. The 16S small subunit ribosomal (rRNA) gene is present in every bacterial cell, serving as a universal marker. The gene is sufficiently conserved to allow accurate alignment but adequately varied to enable phylogenetic analyses. Sequencing via 16S rRNA-based phylotyping has been used to survey the bacterial microbes on the skin. Initially, we will examine the bacterial diversity associated with AD using a 16S rRNA survey and later broadening to include fungi, viruses, archaea and mites. In addition, bacteria will be cultured on a wide variety of media and isolates representing both abundant and novel species will be selected for whole genome sequencing. To characterize fungal diversity, we utilize two phylogenetic markers within the rDNA region: 18S rRNA and the Intervening Internal Transcribed Spacer (ITS) region. Full microbial diversity will be explored with shotgun metagenomic sequencing.	human skin metagenome	organismal metagenomes	metagenomes	host (other)	host	70.58	FALSE	FALSE
SRR1631389	SRP002480	0.208	WGS	RANDOM	Illumina HiSeq 2000	Met0231_1_L4396794	human skin metagenome	SRX743876	Illumina Sequencing of MET0231 Metagenomic Paired-end Library	Gene-Environment Interactions at the Skin Surface	16S rRNA gene sequences amplified from subjects with eczema and age-matched healthy controls. Microbes living in and on humans are ten times more numerous than human cells. Culture-based methods have been the primary techniques used to study microbes inhabiting humans; however, many species are not successfully grown in culture. The NIH Roadmap for Medical Research Human Microbiome Project (HMP) aims to investigate the microbes in the gastrointestinal tract, oral cavity, skin, vagina, and nares. The goal of the HMP is to comprehensively characterize the human microbiota and analyze its role in human health and disease. The skin serves not only as a barrier against invading pathogens and moisture loss, but also as a host to microbial communities. The skin of an adult is an approximately 2 square meter surface with a myriad of microenvironments. Atopic dermatitis (AD), more commonly known as eczema, is a common skin disorder that is exacerbated by Staphylococcus aureus colonization. This study aims to investigate the skin microbiota of AD patients at specific timepoints (quiescence, disease flares, and post-treatment) to examine how disease state correlates with changes in the skin microflora. The 16S small subunit ribosomal (rRNA) gene is present in every bacterial cell, serving as a universal marker. The gene is sufficiently conserved to allow accurate alignment but adequately varied to enable phylogenetic analyses. Sequencing via 16S rRNA-based phylotyping has been used to survey the bacterial microbes on the skin. Initially, we will examine the bacterial diversity associated with AD using a 16S rRNA survey and later broadening to include fungi, viruses, archaea and mites. In addition, bacteria will be cultured on a wide variety of media and isolates representing both abundant and novel species will be selected for whole genome sequencing. To characterize fungal diversity, we utilize two phylogenetic markers within the rDNA region: 18S rRNA and the Intervening Internal Transcribed Spacer (ITS) region. Full microbial diversity will be explored with shotgun metagenomic sequencing.	human skin metagenome	organismal metagenomes	metagenomes	host (other)	host	76.56	FALSE	FALSE
SRR1631390	SRP002480	0.206	WGS	RANDOM	Illumina HiSeq 2000	Met0231_1_L4396794	human skin metagenome	SRX743876	Illumina Sequencing of MET0231 Metagenomic Paired-end Library	Gene-Environment Interactions at the Skin Surface	16S rRNA gene sequences amplified from subjects with eczema and age-matched healthy controls. Microbes living in and on humans are ten times more numerous than human cells. Culture-based methods have been the primary techniques used to study microbes inhabiting humans; however, many species are not successfully grown in culture. The NIH Roadmap for Medical Research Human Microbiome Project (HMP) aims to investigate the microbes in the gastrointestinal tract, oral cavity, skin, vagina, and nares. The goal of the HMP is to comprehensively characterize the human microbiota and analyze its role in human health and disease. The skin serves not only as a barrier against invading pathogens and moisture loss, but also as a host to microbial communities. The skin of an adult is an approximately 2 square meter surface with a myriad of microenvironments. Atopic dermatitis (AD), more commonly known as eczema, is a common skin disorder that is exacerbated by Staphylococcus aureus colonization. This study aims to investigate the skin microbiota of AD patients at specific timepoints (quiescence, disease flares, and post-treatment) to examine how disease state correlates with changes in the skin microflora. The 16S small subunit ribosomal (rRNA) gene is present in every bacterial cell, serving as a universal marker. The gene is sufficiently conserved to allow accurate alignment but adequately varied to enable phylogenetic analyses. Sequencing via 16S rRNA-based phylotyping has been used to survey the bacterial microbes on the skin. Initially, we will examine the bacterial diversity associated with AD using a 16S rRNA survey and later broadening to include fungi, viruses, archaea and mites. In addition, bacteria will be cultured on a wide variety of media and isolates representing both abundant and novel species will be selected for whole genome sequencing. To characterize fungal diversity, we utilize two phylogenetic markers within the rDNA region: 18S rRNA and the Intervening Internal Transcribed Spacer (ITS) region. Full microbial diversity will be explored with shotgun metagenomic sequencing.	human skin metagenome	organismal metagenomes	metagenomes	host (other)	host	70.41	FALSE	FALSE
SRR1631391	SRP002480	0.546	WGS	RANDOM	Illumina HiSeq 2000	Met0232_1_L4396796	human skin metagenome	SRX743877	Illumina Sequencing of MET0232 Metagenomic Paired-end Library	Gene-Environment Interactions at the Skin Surface	16S rRNA gene sequences amplified from subjects with eczema and age-matched healthy controls. Microbes living in and on humans are ten times more numerous than human cells. Culture-based methods have been the primary techniques used to study microbes inhabiting humans; however, many species are not successfully grown in culture. The NIH Roadmap for Medical Research Human Microbiome Project (HMP) aims to investigate the microbes in the gastrointestinal tract, oral cavity, skin, vagina, and nares. The goal of the HMP is to comprehensively characterize the human microbiota and analyze its role in human health and disease. The skin serves not only as a barrier against invading pathogens and moisture loss, but also as a host to microbial communities. The skin of an adult is an approximately 2 square meter surface with a myriad of microenvironments. Atopic dermatitis (AD), more commonly known as eczema, is a common skin disorder that is exacerbated by Staphylococcus aureus colonization. This study aims to investigate the skin microbiota of AD patients at specific timepoints (quiescence, disease flares, and post-treatment) to examine how disease state correlates with changes in the skin microflora. The 16S small subunit ribosomal (rRNA) gene is present in every bacterial cell, serving as a universal marker. The gene is sufficiently conserved to allow accurate alignment but adequately varied to enable phylogenetic analyses. Sequencing via 16S rRNA-based phylotyping has been used to survey the bacterial microbes on the skin. Initially, we will examine the bacterial diversity associated with AD using a 16S rRNA survey and later broadening to include fungi, viruses, archaea and mites. In addition, bacteria will be cultured on a wide variety of media and isolates representing both abundant and novel species will be selected for whole genome sequencing. To characterize fungal diversity, we utilize two phylogenetic markers within the rDNA region: 18S rRNA and the Intervening Internal Transcribed Spacer (ITS) region. Full microbial diversity will be explored with shotgun metagenomic sequencing.	human skin metagenome	organismal metagenomes	metagenomes	host (other)	host	73.06	FALSE	FALSE
SRR1631392	SRP002480	0.55	WGS	RANDOM	Illumina HiSeq 2000	Met0232_1_L4396796	human skin metagenome	SRX743877	Illumina Sequencing of MET0232 Metagenomic Paired-end Library	Gene-Environment Interactions at the Skin Surface	16S rRNA gene sequences amplified from subjects with eczema and age-matched healthy controls. Microbes living in and on humans are ten times more numerous than human cells. Culture-based methods have been the primary techniques used to study microbes inhabiting humans; however, many species are not successfully grown in culture. The NIH Roadmap for Medical Research Human Microbiome Project (HMP) aims to investigate the microbes in the gastrointestinal tract, oral cavity, skin, vagina, and nares. The goal of the HMP is to comprehensively characterize the human microbiota and analyze its role in human health and disease. The skin serves not only as a barrier against invading pathogens and moisture loss, but also as a host to microbial communities. The skin of an adult is an approximately 2 square meter surface with a myriad of microenvironments. Atopic dermatitis (AD), more commonly known as eczema, is a common skin disorder that is exacerbated by Staphylococcus aureus colonization. This study aims to investigate the skin microbiota of AD patients at specific timepoints (quiescence, disease flares, and post-treatment) to examine how disease state correlates with changes in the skin microflora. The 16S small subunit ribosomal (rRNA) gene is present in every bacterial cell, serving as a universal marker. The gene is sufficiently conserved to allow accurate alignment but adequately varied to enable phylogenetic analyses. Sequencing via 16S rRNA-based phylotyping has been used to survey the bacterial microbes on the skin. Initially, we will examine the bacterial diversity associated with AD using a 16S rRNA survey and later broadening to include fungi, viruses, archaea and mites. In addition, bacteria will be cultured on a wide variety of media and isolates representing both abundant and novel species will be selected for whole genome sequencing. To characterize fungal diversity, we utilize two phylogenetic markers within the rDNA region: 18S rRNA and the Intervening Internal Transcribed Spacer (ITS) region. Full microbial diversity will be explored with shotgun metagenomic sequencing.	human skin metagenome	organismal metagenomes	metagenomes	host (other)	host	75.69	FALSE	FALSE
SRR1631393	SRP002480	0.389	WGS	RANDOM	Illumina HiSeq 2000	Met0232_1_L4396796	human skin metagenome	SRX743877	Illumina Sequencing of MET0232 Metagenomic Paired-end Library	Gene-Environment Interactions at the Skin Surface	16S rRNA gene sequences amplified from subjects with eczema and age-matched healthy controls. Microbes living in and on humans are ten times more numerous than human cells. Culture-based methods have been the primary techniques used to study microbes inhabiting humans; however, many species are not successfully grown in culture. The NIH Roadmap for Medical Research Human Microbiome Project (HMP) aims to investigate the microbes in the gastrointestinal tract, oral cavity, skin, vagina, and nares. The goal of the HMP is to comprehensively characterize the human microbiota and analyze its role in human health and disease. The skin serves not only as a barrier against invading pathogens and moisture loss, but also as a host to microbial communities. The skin of an adult is an approximately 2 square meter surface with a myriad of microenvironments. Atopic dermatitis (AD), more commonly known as eczema, is a common skin disorder that is exacerbated by Staphylococcus aureus colonization. This study aims to investigate the skin microbiota of AD patients at specific timepoints (quiescence, disease flares, and post-treatment) to examine how disease state correlates with changes in the skin microflora. The 16S small subunit ribosomal (rRNA) gene is present in every bacterial cell, serving as a universal marker. The gene is sufficiently conserved to allow accurate alignment but adequately varied to enable phylogenetic analyses. Sequencing via 16S rRNA-based phylotyping has been used to survey the bacterial microbes on the skin. Initially, we will examine the bacterial diversity associated with AD using a 16S rRNA survey and later broadening to include fungi, viruses, archaea and mites. In addition, bacteria will be cultured on a wide variety of media and isolates representing both abundant and novel species will be selected for whole genome sequencing. To characterize fungal diversity, we utilize two phylogenetic markers within the rDNA region: 18S rRNA and the Intervening Internal Transcribed Spacer (ITS) region. Full microbial diversity will be explored with shotgun metagenomic sequencing.	human skin metagenome	organismal metagenomes	metagenomes	host (other)	host	74.4	FALSE	FALSE
SRR1631394	SRP002480	0.404	WGS	RANDOM	Illumina HiSeq 2000	Met0232_1_L4396796	human skin metagenome	SRX743877	Illumina Sequencing of MET0232 Metagenomic Paired-end Library	Gene-Environment Interactions at the Skin Surface	16S rRNA gene sequences amplified from subjects with eczema and age-matched healthy controls. Microbes living in and on humans are ten times more numerous than human cells. Culture-based methods have been the primary techniques used to study microbes inhabiting humans; however, many species are not successfully grown in culture. The NIH Roadmap for Medical Research Human Microbiome Project (HMP) aims to investigate the microbes in the gastrointestinal tract, oral cavity, skin, vagina, and nares. The goal of the HMP is to comprehensively characterize the human microbiota and analyze its role in human health and disease. The skin serves not only as a barrier against invading pathogens and moisture loss, but also as a host to microbial communities. The skin of an adult is an approximately 2 square meter surface with a myriad of microenvironments. Atopic dermatitis (AD), more commonly known as eczema, is a common skin disorder that is exacerbated by Staphylococcus aureus colonization. This study aims to investigate the skin microbiota of AD patients at specific timepoints (quiescence, disease flares, and post-treatment) to examine how disease state correlates with changes in the skin microflora. The 16S small subunit ribosomal (rRNA) gene is present in every bacterial cell, serving as a universal marker. The gene is sufficiently conserved to allow accurate alignment but adequately varied to enable phylogenetic analyses. Sequencing via 16S rRNA-based phylotyping has been used to survey the bacterial microbes on the skin. Initially, we will examine the bacterial diversity associated with AD using a 16S rRNA survey and later broadening to include fungi, viruses, archaea and mites. In addition, bacteria will be cultured on a wide variety of media and isolates representing both abundant and novel species will be selected for whole genome sequencing. To characterize fungal diversity, we utilize two phylogenetic markers within the rDNA region: 18S rRNA and the Intervening Internal Transcribed Spacer (ITS) region. Full microbial diversity will be explored with shotgun metagenomic sequencing.	human skin metagenome	organismal metagenomes	metagenomes	host (other)	host	77.79	FALSE	FALSE
SRR1631395	SRP002480	0.406	WGS	RANDOM	Illumina HiSeq 2000	Met0232_1_L4396796	human skin metagenome	SRX743877	Illumina Sequencing of MET0232 Metagenomic Paired-end Library	Gene-Environment Interactions at the Skin Surface	16S rRNA gene sequences amplified from subjects with eczema and age-matched healthy controls. Microbes living in and on humans are ten times more numerous than human cells. Culture-based methods have been the primary techniques used to study microbes inhabiting humans; however, many species are not successfully grown in culture. The NIH Roadmap for Medical Research Human Microbiome Project (HMP) aims to investigate the microbes in the gastrointestinal tract, oral cavity, skin, vagina, and nares. The goal of the HMP is to comprehensively characterize the human microbiota and analyze its role in human health and disease. The skin serves not only as a barrier against invading pathogens and moisture loss, but also as a host to microbial communities. The skin of an adult is an approximately 2 square meter surface with a myriad of microenvironments. Atopic dermatitis (AD), more commonly known as eczema, is a common skin disorder that is exacerbated by Staphylococcus aureus colonization. This study aims to investigate the skin microbiota of AD patients at specific timepoints (quiescence, disease flares, and post-treatment) to examine how disease state correlates with changes in the skin microflora. The 16S small subunit ribosomal (rRNA) gene is present in every bacterial cell, serving as a universal marker. The gene is sufficiently conserved to allow accurate alignment but adequately varied to enable phylogenetic analyses. Sequencing via 16S rRNA-based phylotyping has been used to survey the bacterial microbes on the skin. Initially, we will examine the bacterial diversity associated with AD using a 16S rRNA survey and later broadening to include fungi, viruses, archaea and mites. In addition, bacteria will be cultured on a wide variety of media and isolates representing both abundant and novel species will be selected for whole genome sequencing. To characterize fungal diversity, we utilize two phylogenetic markers within the rDNA region: 18S rRNA and the Intervening Internal Transcribed Spacer (ITS) region. Full microbial diversity will be explored with shotgun metagenomic sequencing.	human skin metagenome	organismal metagenomes	metagenomes	host (other)	host	75.97	FALSE	FALSE
SRR1631396	SRP002480	0.406	WGS	RANDOM	Illumina HiSeq 2000	Met0232_1_L4396796	human skin metagenome	SRX743877	Illumina Sequencing of MET0232 Metagenomic Paired-end Library	Gene-Environment Interactions at the Skin Surface	16S rRNA gene sequences amplified from subjects with eczema and age-matched healthy controls. Microbes living in and on humans are ten times more numerous than human cells. Culture-based methods have been the primary techniques used to study microbes inhabiting humans; however, many species are not successfully grown in culture. The NIH Roadmap for Medical Research Human Microbiome Project (HMP) aims to investigate the microbes in the gastrointestinal tract, oral cavity, skin, vagina, and nares. The goal of the HMP is to comprehensively characterize the human microbiota and analyze its role in human health and disease. The skin serves not only as a barrier against invading pathogens and moisture loss, but also as a host to microbial communities. The skin of an adult is an approximately 2 square meter surface with a myriad of microenvironments. Atopic dermatitis (AD), more commonly known as eczema, is a common skin disorder that is exacerbated by Staphylococcus aureus colonization. This study aims to investigate the skin microbiota of AD patients at specific timepoints (quiescence, disease flares, and post-treatment) to examine how disease state correlates with changes in the skin microflora. The 16S small subunit ribosomal (rRNA) gene is present in every bacterial cell, serving as a universal marker. The gene is sufficiently conserved to allow accurate alignment but adequately varied to enable phylogenetic analyses. Sequencing via 16S rRNA-based phylotyping has been used to survey the bacterial microbes on the skin. Initially, we will examine the bacterial diversity associated with AD using a 16S rRNA survey and later broadening to include fungi, viruses, archaea and mites. In addition, bacteria will be cultured on a wide variety of media and isolates representing both abundant and novel species will be selected for whole genome sequencing. To characterize fungal diversity, we utilize two phylogenetic markers within the rDNA region: 18S rRNA and the Intervening Internal Transcribed Spacer (ITS) region. Full microbial diversity will be explored with shotgun metagenomic sequencing.	human skin metagenome	organismal metagenomes	metagenomes	host (other)	host	79.31	FALSE	FALSE
SRR1631397	SRP002480	0.21	WGS	RANDOM	Illumina HiSeq 2000	Met0233_1_L4396798	human skin metagenome	SRX743878	Illumina Sequencing of MET0233 Metagenomic Paired-end Library	Gene-Environment Interactions at the Skin Surface	16S rRNA gene sequences amplified from subjects with eczema and age-matched healthy controls. Microbes living in and on humans are ten times more numerous than human cells. Culture-based methods have been the primary techniques used to study microbes inhabiting humans; however, many species are not successfully grown in culture. The NIH Roadmap for Medical Research Human Microbiome Project (HMP) aims to investigate the microbes in the gastrointestinal tract, oral cavity, skin, vagina, and nares. The goal of the HMP is to comprehensively characterize the human microbiota and analyze its role in human health and disease. The skin serves not only as a barrier against invading pathogens and moisture loss, but also as a host to microbial communities. The skin of an adult is an approximately 2 square meter surface with a myriad of microenvironments. Atopic dermatitis (AD), more commonly known as eczema, is a common skin disorder that is exacerbated by Staphylococcus aureus colonization. This study aims to investigate the skin microbiota of AD patients at specific timepoints (quiescence, disease flares, and post-treatment) to examine how disease state correlates with changes in the skin microflora. The 16S small subunit ribosomal (rRNA) gene is present in every bacterial cell, serving as a universal marker. The gene is sufficiently conserved to allow accurate alignment but adequately varied to enable phylogenetic analyses. Sequencing via 16S rRNA-based phylotyping has been used to survey the bacterial microbes on the skin. Initially, we will examine the bacterial diversity associated with AD using a 16S rRNA survey and later broadening to include fungi, viruses, archaea and mites. In addition, bacteria will be cultured on a wide variety of media and isolates representing both abundant and novel species will be selected for whole genome sequencing. To characterize fungal diversity, we utilize two phylogenetic markers within the rDNA region: 18S rRNA and the Intervening Internal Transcribed Spacer (ITS) region. Full microbial diversity will be explored with shotgun metagenomic sequencing.	human skin metagenome	organismal metagenomes	metagenomes	host (other)	host	72.06	FALSE	FALSE
SRR1631398	SRP002480	0.215	WGS	RANDOM	Illumina HiSeq 2000	Met0233_1_L4396798	human skin metagenome	SRX743878	Illumina Sequencing of MET0233 Metagenomic Paired-end Library	Gene-Environment Interactions at the Skin Surface	16S rRNA gene sequences amplified from subjects with eczema and age-matched healthy controls. Microbes living in and on humans are ten times more numerous than human cells. Culture-based methods have been the primary techniques used to study microbes inhabiting humans; however, many species are not successfully grown in culture. The NIH Roadmap for Medical Research Human Microbiome Project (HMP) aims to investigate the microbes in the gastrointestinal tract, oral cavity, skin, vagina, and nares. The goal of the HMP is to comprehensively characterize the human microbiota and analyze its role in human health and disease. The skin serves not only as a barrier against invading pathogens and moisture loss, but also as a host to microbial communities. The skin of an adult is an approximately 2 square meter surface with a myriad of microenvironments. Atopic dermatitis (AD), more commonly known as eczema, is a common skin disorder that is exacerbated by Staphylococcus aureus colonization. This study aims to investigate the skin microbiota of AD patients at specific timepoints (quiescence, disease flares, and post-treatment) to examine how disease state correlates with changes in the skin microflora. The 16S small subunit ribosomal (rRNA) gene is present in every bacterial cell, serving as a universal marker. The gene is sufficiently conserved to allow accurate alignment but adequately varied to enable phylogenetic analyses. Sequencing via 16S rRNA-based phylotyping has been used to survey the bacterial microbes on the skin. Initially, we will examine the bacterial diversity associated with AD using a 16S rRNA survey and later broadening to include fungi, viruses, archaea and mites. In addition, bacteria will be cultured on a wide variety of media and isolates representing both abundant and novel species will be selected for whole genome sequencing. To characterize fungal diversity, we utilize two phylogenetic markers within the rDNA region: 18S rRNA and the Intervening Internal Transcribed Spacer (ITS) region. Full microbial diversity will be explored with shotgun metagenomic sequencing.	human skin metagenome	organismal metagenomes	metagenomes	host (other)	host	71.34	FALSE	FALSE
SRR1631399	SRP002480	0.216	WGS	RANDOM	Illumina HiSeq 2000	Met0233_1_L4396798	human skin metagenome	SRX743878	Illumina Sequencing of MET0233 Metagenomic Paired-end Library	Gene-Environment Interactions at the Skin Surface	16S rRNA gene sequences amplified from subjects with eczema and age-matched healthy controls. Microbes living in and on humans are ten times more numerous than human cells. Culture-based methods have been the primary techniques used to study microbes inhabiting humans; however, many species are not successfully grown in culture. The NIH Roadmap for Medical Research Human Microbiome Project (HMP) aims to investigate the microbes in the gastrointestinal tract, oral cavity, skin, vagina, and nares. The goal of the HMP is to comprehensively characterize the human microbiota and analyze its role in human health and disease. The skin serves not only as a barrier against invading pathogens and moisture loss, but also as a host to microbial communities. The skin of an adult is an approximately 2 square meter surface with a myriad of microenvironments. Atopic dermatitis (AD), more commonly known as eczema, is a common skin disorder that is exacerbated by Staphylococcus aureus colonization. This study aims to investigate the skin microbiota of AD patients at specific timepoints (quiescence, disease flares, and post-treatment) to examine how disease state correlates with changes in the skin microflora. The 16S small subunit ribosomal (rRNA) gene is present in every bacterial cell, serving as a universal marker. The gene is sufficiently conserved to allow accurate alignment but adequately varied to enable phylogenetic analyses. Sequencing via 16S rRNA-based phylotyping has been used to survey the bacterial microbes on the skin. Initially, we will examine the bacterial diversity associated with AD using a 16S rRNA survey and later broadening to include fungi, viruses, archaea and mites. In addition, bacteria will be cultured on a wide variety of media and isolates representing both abundant and novel species will be selected for whole genome sequencing. To characterize fungal diversity, we utilize two phylogenetic markers within the rDNA region: 18S rRNA and the Intervening Internal Transcribed Spacer (ITS) region. Full microbial diversity will be explored with shotgun metagenomic sequencing.	human skin metagenome	organismal metagenomes	metagenomes	host (other)	host	78.68	FALSE	FALSE
SRR1631400	SRP002480	0.216	WGS	RANDOM	Illumina HiSeq 2000	Met0233_1_L4396798	human skin metagenome	SRX743878	Illumina Sequencing of MET0233 Metagenomic Paired-end Library	Gene-Environment Interactions at the Skin Surface	16S rRNA gene sequences amplified from subjects with eczema and age-matched healthy controls. Microbes living in and on humans are ten times more numerous than human cells. Culture-based methods have been the primary techniques used to study microbes inhabiting humans; however, many species are not successfully grown in culture. The NIH Roadmap for Medical Research Human Microbiome Project (HMP) aims to investigate the microbes in the gastrointestinal tract, oral cavity, skin, vagina, and nares. The goal of the HMP is to comprehensively characterize the human microbiota and analyze its role in human health and disease. The skin serves not only as a barrier against invading pathogens and moisture loss, but also as a host to microbial communities. The skin of an adult is an approximately 2 square meter surface with a myriad of microenvironments. Atopic dermatitis (AD), more commonly known as eczema, is a common skin disorder that is exacerbated by Staphylococcus aureus colonization. This study aims to investigate the skin microbiota of AD patients at specific timepoints (quiescence, disease flares, and post-treatment) to examine how disease state correlates with changes in the skin microflora. The 16S small subunit ribosomal (rRNA) gene is present in every bacterial cell, serving as a universal marker. The gene is sufficiently conserved to allow accurate alignment but adequately varied to enable phylogenetic analyses. Sequencing via 16S rRNA-based phylotyping has been used to survey the bacterial microbes on the skin. Initially, we will examine the bacterial diversity associated with AD using a 16S rRNA survey and later broadening to include fungi, viruses, archaea and mites. In addition, bacteria will be cultured on a wide variety of media and isolates representing both abundant and novel species will be selected for whole genome sequencing. To characterize fungal diversity, we utilize two phylogenetic markers within the rDNA region: 18S rRNA and the Intervening Internal Transcribed Spacer (ITS) region. Full microbial diversity will be explored with shotgun metagenomic sequencing.	human skin metagenome	organismal metagenomes	metagenomes	host (other)	host	70.86	FALSE	FALSE
SRR1631401	SRP002480	0.216	WGS	RANDOM	Illumina HiSeq 2000	Met0233_1_L4396798	human skin metagenome	SRX743878	Illumina Sequencing of MET0233 Metagenomic Paired-end Library	Gene-Environment Interactions at the Skin Surface	16S rRNA gene sequences amplified from subjects with eczema and age-matched healthy controls. Microbes living in and on humans are ten times more numerous than human cells. Culture-based methods have been the primary techniques used to study microbes inhabiting humans; however, many species are not successfully grown in culture. The NIH Roadmap for Medical Research Human Microbiome Project (HMP) aims to investigate the microbes in the gastrointestinal tract, oral cavity, skin, vagina, and nares. The goal of the HMP is to comprehensively characterize the human microbiota and analyze its role in human health and disease. The skin serves not only as a barrier against invading pathogens and moisture loss, but also as a host to microbial communities. The skin of an adult is an approximately 2 square meter surface with a myriad of microenvironments. Atopic dermatitis (AD), more commonly known as eczema, is a common skin disorder that is exacerbated by Staphylococcus aureus colonization. This study aims to investigate the skin microbiota of AD patients at specific timepoints (quiescence, disease flares, and post-treatment) to examine how disease state correlates with changes in the skin microflora. The 16S small subunit ribosomal (rRNA) gene is present in every bacterial cell, serving as a universal marker. The gene is sufficiently conserved to allow accurate alignment but adequately varied to enable phylogenetic analyses. Sequencing via 16S rRNA-based phylotyping has been used to survey the bacterial microbes on the skin. Initially, we will examine the bacterial diversity associated with AD using a 16S rRNA survey and later broadening to include fungi, viruses, archaea and mites. In addition, bacteria will be cultured on a wide variety of media and isolates representing both abundant and novel species will be selected for whole genome sequencing. To characterize fungal diversity, we utilize two phylogenetic markers within the rDNA region: 18S rRNA and the Intervening Internal Transcribed Spacer (ITS) region. Full microbial diversity will be explored with shotgun metagenomic sequencing.	human skin metagenome	organismal metagenomes	metagenomes	host (other)	host	79.04	FALSE	FALSE
SRR1631402	SRP002480	0.21	WGS	RANDOM	Illumina HiSeq 2000	Met0233_1_L4396798	human skin metagenome	SRX743878	Illumina Sequencing of MET0233 Metagenomic Paired-end Library	Gene-Environment Interactions at the Skin Surface	16S rRNA gene sequences amplified from subjects with eczema and age-matched healthy controls. Microbes living in and on humans are ten times more numerous than human cells. Culture-based methods have been the primary techniques used to study microbes inhabiting humans; however, many species are not successfully grown in culture. The NIH Roadmap for Medical Research Human Microbiome Project (HMP) aims to investigate the microbes in the gastrointestinal tract, oral cavity, skin, vagina, and nares. The goal of the HMP is to comprehensively characterize the human microbiota and analyze its role in human health and disease. The skin serves not only as a barrier against invading pathogens and moisture loss, but also as a host to microbial communities. The skin of an adult is an approximately 2 square meter surface with a myriad of microenvironments. Atopic dermatitis (AD), more commonly known as eczema, is a common skin disorder that is exacerbated by Staphylococcus aureus colonization. This study aims to investigate the skin microbiota of AD patients at specific timepoints (quiescence, disease flares, and post-treatment) to examine how disease state correlates with changes in the skin microflora. The 16S small subunit ribosomal (rRNA) gene is present in every bacterial cell, serving as a universal marker. The gene is sufficiently conserved to allow accurate alignment but adequately varied to enable phylogenetic analyses. Sequencing via 16S rRNA-based phylotyping has been used to survey the bacterial microbes on the skin. Initially, we will examine the bacterial diversity associated with AD using a 16S rRNA survey and later broadening to include fungi, viruses, archaea and mites. In addition, bacteria will be cultured on a wide variety of media and isolates representing both abundant and novel species will be selected for whole genome sequencing. To characterize fungal diversity, we utilize two phylogenetic markers within the rDNA region: 18S rRNA and the Intervening Internal Transcribed Spacer (ITS) region. Full microbial diversity will be explored with shotgun metagenomic sequencing.	human skin metagenome	organismal metagenomes	metagenomes	host (other)	host	69.03	FALSE	FALSE
SRR1631434	SRP002480	0.305	WGS	RANDOM	Illumina HiSeq 2000	Met0234_1_L4396800	human skin metagenome	SRX743906	Illumina Sequencing of MET0234 Metagenomic Paired-end Library	Gene-Environment Interactions at the Skin Surface	16S rRNA gene sequences amplified from subjects with eczema and age-matched healthy controls. Microbes living in and on humans are ten times more numerous than human cells. Culture-based methods have been the primary techniques used to study microbes inhabiting humans; however, many species are not successfully grown in culture. The NIH Roadmap for Medical Research Human Microbiome Project (HMP) aims to investigate the microbes in the gastrointestinal tract, oral cavity, skin, vagina, and nares. The goal of the HMP is to comprehensively characterize the human microbiota and analyze its role in human health and disease. The skin serves not only as a barrier against invading pathogens and moisture loss, but also as a host to microbial communities. The skin of an adult is an approximately 2 square meter surface with a myriad of microenvironments. Atopic dermatitis (AD), more commonly known as eczema, is a common skin disorder that is exacerbated by Staphylococcus aureus colonization. This study aims to investigate the skin microbiota of AD patients at specific timepoints (quiescence, disease flares, and post-treatment) to examine how disease state correlates with changes in the skin microflora. The 16S small subunit ribosomal (rRNA) gene is present in every bacterial cell, serving as a universal marker. The gene is sufficiently conserved to allow accurate alignment but adequately varied to enable phylogenetic analyses. Sequencing via 16S rRNA-based phylotyping has been used to survey the bacterial microbes on the skin. Initially, we will examine the bacterial diversity associated with AD using a 16S rRNA survey and later broadening to include fungi, viruses, archaea and mites. In addition, bacteria will be cultured on a wide variety of media and isolates representing both abundant and novel species will be selected for whole genome sequencing. To characterize fungal diversity, we utilize two phylogenetic markers within the rDNA region: 18S rRNA and the Intervening Internal Transcribed Spacer (ITS) region. Full microbial diversity will be explored with shotgun metagenomic sequencing.	human skin metagenome	organismal metagenomes	metagenomes	host (other)	host	39.21	FALSE	FALSE
SRR1631435	SRP002480	0.306	WGS	RANDOM	Illumina HiSeq 2000	Met0234_1_L4396800	human skin metagenome	SRX743906	Illumina Sequencing of MET0234 Metagenomic Paired-end Library	Gene-Environment Interactions at the Skin Surface	16S rRNA gene sequences amplified from subjects with eczema and age-matched healthy controls. Microbes living in and on humans are ten times more numerous than human cells. Culture-based methods have been the primary techniques used to study microbes inhabiting humans; however, many species are not successfully grown in culture. The NIH Roadmap for Medical Research Human Microbiome Project (HMP) aims to investigate the microbes in the gastrointestinal tract, oral cavity, skin, vagina, and nares. The goal of the HMP is to comprehensively characterize the human microbiota and analyze its role in human health and disease. The skin serves not only as a barrier against invading pathogens and moisture loss, but also as a host to microbial communities. The skin of an adult is an approximately 2 square meter surface with a myriad of microenvironments. Atopic dermatitis (AD), more commonly known as eczema, is a common skin disorder that is exacerbated by Staphylococcus aureus colonization. This study aims to investigate the skin microbiota of AD patients at specific timepoints (quiescence, disease flares, and post-treatment) to examine how disease state correlates with changes in the skin microflora. The 16S small subunit ribosomal (rRNA) gene is present in every bacterial cell, serving as a universal marker. The gene is sufficiently conserved to allow accurate alignment but adequately varied to enable phylogenetic analyses. Sequencing via 16S rRNA-based phylotyping has been used to survey the bacterial microbes on the skin. Initially, we will examine the bacterial diversity associated with AD using a 16S rRNA survey and later broadening to include fungi, viruses, archaea and mites. In addition, bacteria will be cultured on a wide variety of media and isolates representing both abundant and novel species will be selected for whole genome sequencing. To characterize fungal diversity, we utilize two phylogenetic markers within the rDNA region: 18S rRNA and the Intervening Internal Transcribed Spacer (ITS) region. Full microbial diversity will be explored with shotgun metagenomic sequencing.	human skin metagenome	organismal metagenomes	metagenomes	host (other)	host	38.93	FALSE	FALSE
SRR1631436	SRP002480	0.311	WGS	RANDOM	Illumina HiSeq 2000	Met0234_1_L4396800	human skin metagenome	SRX743906	Illumina Sequencing of MET0234 Metagenomic Paired-end Library	Gene-Environment Interactions at the Skin Surface	16S rRNA gene sequences amplified from subjects with eczema and age-matched healthy controls. Microbes living in and on humans are ten times more numerous than human cells. Culture-based methods have been the primary techniques used to study microbes inhabiting humans; however, many species are not successfully grown in culture. The NIH Roadmap for Medical Research Human Microbiome Project (HMP) aims to investigate the microbes in the gastrointestinal tract, oral cavity, skin, vagina, and nares. The goal of the HMP is to comprehensively characterize the human microbiota and analyze its role in human health and disease. The skin serves not only as a barrier against invading pathogens and moisture loss, but also as a host to microbial communities. The skin of an adult is an approximately 2 square meter surface with a myriad of microenvironments. Atopic dermatitis (AD), more commonly known as eczema, is a common skin disorder that is exacerbated by Staphylococcus aureus colonization. This study aims to investigate the skin microbiota of AD patients at specific timepoints (quiescence, disease flares, and post-treatment) to examine how disease state correlates with changes in the skin microflora. The 16S small subunit ribosomal (rRNA) gene is present in every bacterial cell, serving as a universal marker. The gene is sufficiently conserved to allow accurate alignment but adequately varied to enable phylogenetic analyses. Sequencing via 16S rRNA-based phylotyping has been used to survey the bacterial microbes on the skin. Initially, we will examine the bacterial diversity associated with AD using a 16S rRNA survey and later broadening to include fungi, viruses, archaea and mites. In addition, bacteria will be cultured on a wide variety of media and isolates representing both abundant and novel species will be selected for whole genome sequencing. To characterize fungal diversity, we utilize two phylogenetic markers within the rDNA region: 18S rRNA and the Intervening Internal Transcribed Spacer (ITS) region. Full microbial diversity will be explored with shotgun metagenomic sequencing.	human skin metagenome	organismal metagenomes	metagenomes	host (other)	host	36.12	FALSE	FALSE
SRR1631437	SRP002480	0.304	WGS	RANDOM	Illumina HiSeq 2000	Met0234_1_L4396800	human skin metagenome	SRX743906	Illumina Sequencing of MET0234 Metagenomic Paired-end Library	Gene-Environment Interactions at the Skin Surface	16S rRNA gene sequences amplified from subjects with eczema and age-matched healthy controls. Microbes living in and on humans are ten times more numerous than human cells. Culture-based methods have been the primary techniques used to study microbes inhabiting humans; however, many species are not successfully grown in culture. The NIH Roadmap for Medical Research Human Microbiome Project (HMP) aims to investigate the microbes in the gastrointestinal tract, oral cavity, skin, vagina, and nares. The goal of the HMP is to comprehensively characterize the human microbiota and analyze its role in human health and disease. The skin serves not only as a barrier against invading pathogens and moisture loss, but also as a host to microbial communities. The skin of an adult is an approximately 2 square meter surface with a myriad of microenvironments. Atopic dermatitis (AD), more commonly known as eczema, is a common skin disorder that is exacerbated by Staphylococcus aureus colonization. This study aims to investigate the skin microbiota of AD patients at specific timepoints (quiescence, disease flares, and post-treatment) to examine how disease state correlates with changes in the skin microflora. The 16S small subunit ribosomal (rRNA) gene is present in every bacterial cell, serving as a universal marker. The gene is sufficiently conserved to allow accurate alignment but adequately varied to enable phylogenetic analyses. Sequencing via 16S rRNA-based phylotyping has been used to survey the bacterial microbes on the skin. Initially, we will examine the bacterial diversity associated with AD using a 16S rRNA survey and later broadening to include fungi, viruses, archaea and mites. In addition, bacteria will be cultured on a wide variety of media and isolates representing both abundant and novel species will be selected for whole genome sequencing. To characterize fungal diversity, we utilize two phylogenetic markers within the rDNA region: 18S rRNA and the Intervening Internal Transcribed Spacer (ITS) region. Full microbial diversity will be explored with shotgun metagenomic sequencing.	human skin metagenome	organismal metagenomes	metagenomes	host (other)	host	35.33	FALSE	FALSE
SRR1631438	SRP002480	0.312	WGS	RANDOM	Illumina HiSeq 2000	Met0234_1_L4396800	human skin metagenome	SRX743906	Illumina Sequencing of MET0234 Metagenomic Paired-end Library	Gene-Environment Interactions at the Skin Surface	16S rRNA gene sequences amplified from subjects with eczema and age-matched healthy controls. Microbes living in and on humans are ten times more numerous than human cells. Culture-based methods have been the primary techniques used to study microbes inhabiting humans; however, many species are not successfully grown in culture. The NIH Roadmap for Medical Research Human Microbiome Project (HMP) aims to investigate the microbes in the gastrointestinal tract, oral cavity, skin, vagina, and nares. The goal of the HMP is to comprehensively characterize the human microbiota and analyze its role in human health and disease. The skin serves not only as a barrier against invading pathogens and moisture loss, but also as a host to microbial communities. The skin of an adult is an approximately 2 square meter surface with a myriad of microenvironments. Atopic dermatitis (AD), more commonly known as eczema, is a common skin disorder that is exacerbated by Staphylococcus aureus colonization. This study aims to investigate the skin microbiota of AD patients at specific timepoints (quiescence, disease flares, and post-treatment) to examine how disease state correlates with changes in the skin microflora. The 16S small subunit ribosomal (rRNA) gene is present in every bacterial cell, serving as a universal marker. The gene is sufficiently conserved to allow accurate alignment but adequately varied to enable phylogenetic analyses. Sequencing via 16S rRNA-based phylotyping has been used to survey the bacterial microbes on the skin. Initially, we will examine the bacterial diversity associated with AD using a 16S rRNA survey and later broadening to include fungi, viruses, archaea and mites. In addition, bacteria will be cultured on a wide variety of media and isolates representing both abundant and novel species will be selected for whole genome sequencing. To characterize fungal diversity, we utilize two phylogenetic markers within the rDNA region: 18S rRNA and the Intervening Internal Transcribed Spacer (ITS) region. Full microbial diversity will be explored with shotgun metagenomic sequencing.	human skin metagenome	organismal metagenomes	metagenomes	host (other)	host	37.18	FALSE	FALSE
SRR1631439	SRP002480	0.309	WGS	RANDOM	Illumina HiSeq 2000	Met0234_1_L4396800	human skin metagenome	SRX743906	Illumina Sequencing of MET0234 Metagenomic Paired-end Library	Gene-Environment Interactions at the Skin Surface	16S rRNA gene sequences amplified from subjects with eczema and age-matched healthy controls. Microbes living in and on humans are ten times more numerous than human cells. Culture-based methods have been the primary techniques used to study microbes inhabiting humans; however, many species are not successfully grown in culture. The NIH Roadmap for Medical Research Human Microbiome Project (HMP) aims to investigate the microbes in the gastrointestinal tract, oral cavity, skin, vagina, and nares. The goal of the HMP is to comprehensively characterize the human microbiota and analyze its role in human health and disease. The skin serves not only as a barrier against invading pathogens and moisture loss, but also as a host to microbial communities. The skin of an adult is an approximately 2 square meter surface with a myriad of microenvironments. Atopic dermatitis (AD), more commonly known as eczema, is a common skin disorder that is exacerbated by Staphylococcus aureus colonization. This study aims to investigate the skin microbiota of AD patients at specific timepoints (quiescence, disease flares, and post-treatment) to examine how disease state correlates with changes in the skin microflora. The 16S small subunit ribosomal (rRNA) gene is present in every bacterial cell, serving as a universal marker. The gene is sufficiently conserved to allow accurate alignment but adequately varied to enable phylogenetic analyses. Sequencing via 16S rRNA-based phylotyping has been used to survey the bacterial microbes on the skin. Initially, we will examine the bacterial diversity associated with AD using a 16S rRNA survey and later broadening to include fungi, viruses, archaea and mites. In addition, bacteria will be cultured on a wide variety of media and isolates representing both abundant and novel species will be selected for whole genome sequencing. To characterize fungal diversity, we utilize two phylogenetic markers within the rDNA region: 18S rRNA and the Intervening Internal Transcribed Spacer (ITS) region. Full microbial diversity will be explored with shotgun metagenomic sequencing.	human skin metagenome	organismal metagenomes	metagenomes	host (other)	host	37.1	FALSE	FALSE
SRR1631440	SRP002480	0.363	WGS	RANDOM	Illumina HiSeq 2000	Met0234_1_L4396800	human skin metagenome	SRX743906	Illumina Sequencing of MET0234 Metagenomic Paired-end Library	Gene-Environment Interactions at the Skin Surface	16S rRNA gene sequences amplified from subjects with eczema and age-matched healthy controls. Microbes living in and on humans are ten times more numerous than human cells. Culture-based methods have been the primary techniques used to study microbes inhabiting humans; however, many species are not successfully grown in culture. The NIH Roadmap for Medical Research Human Microbiome Project (HMP) aims to investigate the microbes in the gastrointestinal tract, oral cavity, skin, vagina, and nares. The goal of the HMP is to comprehensively characterize the human microbiota and analyze its role in human health and disease. The skin serves not only as a barrier against invading pathogens and moisture loss, but also as a host to microbial communities. The skin of an adult is an approximately 2 square meter surface with a myriad of microenvironments. Atopic dermatitis (AD), more commonly known as eczema, is a common skin disorder that is exacerbated by Staphylococcus aureus colonization. This study aims to investigate the skin microbiota of AD patients at specific timepoints (quiescence, disease flares, and post-treatment) to examine how disease state correlates with changes in the skin microflora. The 16S small subunit ribosomal (rRNA) gene is present in every bacterial cell, serving as a universal marker. The gene is sufficiently conserved to allow accurate alignment but adequately varied to enable phylogenetic analyses. Sequencing via 16S rRNA-based phylotyping has been used to survey the bacterial microbes on the skin. Initially, we will examine the bacterial diversity associated with AD using a 16S rRNA survey and later broadening to include fungi, viruses, archaea and mites. In addition, bacteria will be cultured on a wide variety of media and isolates representing both abundant and novel species will be selected for whole genome sequencing. To characterize fungal diversity, we utilize two phylogenetic markers within the rDNA region: 18S rRNA and the Intervening Internal Transcribed Spacer (ITS) region. Full microbial diversity will be explored with shotgun metagenomic sequencing.	human skin metagenome	organismal metagenomes	metagenomes	host (other)	host	39.42	FALSE	FALSE
SRR1631441	SRP002480	0.356	WGS	RANDOM	Illumina HiSeq 2000	Met0234_1_L4396800	human skin metagenome	SRX743906	Illumina Sequencing of MET0234 Metagenomic Paired-end Library	Gene-Environment Interactions at the Skin Surface	16S rRNA gene sequences amplified from subjects with eczema and age-matched healthy controls. Microbes living in and on humans are ten times more numerous than human cells. Culture-based methods have been the primary techniques used to study microbes inhabiting humans; however, many species are not successfully grown in culture. The NIH Roadmap for Medical Research Human Microbiome Project (HMP) aims to investigate the microbes in the gastrointestinal tract, oral cavity, skin, vagina, and nares. The goal of the HMP is to comprehensively characterize the human microbiota and analyze its role in human health and disease. The skin serves not only as a barrier against invading pathogens and moisture loss, but also as a host to microbial communities. The skin of an adult is an approximately 2 square meter surface with a myriad of microenvironments. Atopic dermatitis (AD), more commonly known as eczema, is a common skin disorder that is exacerbated by Staphylococcus aureus colonization. This study aims to investigate the skin microbiota of AD patients at specific timepoints (quiescence, disease flares, and post-treatment) to examine how disease state correlates with changes in the skin microflora. The 16S small subunit ribosomal (rRNA) gene is present in every bacterial cell, serving as a universal marker. The gene is sufficiently conserved to allow accurate alignment but adequately varied to enable phylogenetic analyses. Sequencing via 16S rRNA-based phylotyping has been used to survey the bacterial microbes on the skin. Initially, we will examine the bacterial diversity associated with AD using a 16S rRNA survey and later broadening to include fungi, viruses, archaea and mites. In addition, bacteria will be cultured on a wide variety of media and isolates representing both abundant and novel species will be selected for whole genome sequencing. To characterize fungal diversity, we utilize two phylogenetic markers within the rDNA region: 18S rRNA and the Intervening Internal Transcribed Spacer (ITS) region. Full microbial diversity will be explored with shotgun metagenomic sequencing.	human skin metagenome	organismal metagenomes	metagenomes	host (other)	host	36.28	FALSE	FALSE
SRR1631442	SRP002480	0.358	WGS	RANDOM	Illumina HiSeq 2000	Met0234_1_L4396800	human skin metagenome	SRX743906	Illumina Sequencing of MET0234 Metagenomic Paired-end Library	Gene-Environment Interactions at the Skin Surface	16S rRNA gene sequences amplified from subjects with eczema and age-matched healthy controls. Microbes living in and on humans are ten times more numerous than human cells. Culture-based methods have been the primary techniques used to study microbes inhabiting humans; however, many species are not successfully grown in culture. The NIH Roadmap for Medical Research Human Microbiome Project (HMP) aims to investigate the microbes in the gastrointestinal tract, oral cavity, skin, vagina, and nares. The goal of the HMP is to comprehensively characterize the human microbiota and analyze its role in human health and disease. The skin serves not only as a barrier against invading pathogens and moisture loss, but also as a host to microbial communities. The skin of an adult is an approximately 2 square meter surface with a myriad of microenvironments. Atopic dermatitis (AD), more commonly known as eczema, is a common skin disorder that is exacerbated by Staphylococcus aureus colonization. This study aims to investigate the skin microbiota of AD patients at specific timepoints (quiescence, disease flares, and post-treatment) to examine how disease state correlates with changes in the skin microflora. The 16S small subunit ribosomal (rRNA) gene is present in every bacterial cell, serving as a universal marker. The gene is sufficiently conserved to allow accurate alignment but adequately varied to enable phylogenetic analyses. Sequencing via 16S rRNA-based phylotyping has been used to survey the bacterial microbes on the skin. Initially, we will examine the bacterial diversity associated with AD using a 16S rRNA survey and later broadening to include fungi, viruses, archaea and mites. In addition, bacteria will be cultured on a wide variety of media and isolates representing both abundant and novel species will be selected for whole genome sequencing. To characterize fungal diversity, we utilize two phylogenetic markers within the rDNA region: 18S rRNA and the Intervening Internal Transcribed Spacer (ITS) region. Full microbial diversity will be explored with shotgun metagenomic sequencing.	human skin metagenome	organismal metagenomes	metagenomes	host (other)	host	37.01	FALSE	FALSE
SRR1631443	SRP002480	0.356	WGS	RANDOM	Illumina HiSeq 2000	Met0234_1_L4396800	human skin metagenome	SRX743906	Illumina Sequencing of MET0234 Metagenomic Paired-end Library	Gene-Environment Interactions at the Skin Surface	16S rRNA gene sequences amplified from subjects with eczema and age-matched healthy controls. Microbes living in and on humans are ten times more numerous than human cells. Culture-based methods have been the primary techniques used to study microbes inhabiting humans; however, many species are not successfully grown in culture. The NIH Roadmap for Medical Research Human Microbiome Project (HMP) aims to investigate the microbes in the gastrointestinal tract, oral cavity, skin, vagina, and nares. The goal of the HMP is to comprehensively characterize the human microbiota and analyze its role in human health and disease. The skin serves not only as a barrier against invading pathogens and moisture loss, but also as a host to microbial communities. The skin of an adult is an approximately 2 square meter surface with a myriad of microenvironments. Atopic dermatitis (AD), more commonly known as eczema, is a common skin disorder that is exacerbated by Staphylococcus aureus colonization. This study aims to investigate the skin microbiota of AD patients at specific timepoints (quiescence, disease flares, and post-treatment) to examine how disease state correlates with changes in the skin microflora. The 16S small subunit ribosomal (rRNA) gene is present in every bacterial cell, serving as a universal marker. The gene is sufficiently conserved to allow accurate alignment but adequately varied to enable phylogenetic analyses. Sequencing via 16S rRNA-based phylotyping has been used to survey the bacterial microbes on the skin. Initially, we will examine the bacterial diversity associated with AD using a 16S rRNA survey and later broadening to include fungi, viruses, archaea and mites. In addition, bacteria will be cultured on a wide variety of media and isolates representing both abundant and novel species will be selected for whole genome sequencing. To characterize fungal diversity, we utilize two phylogenetic markers within the rDNA region: 18S rRNA and the Intervening Internal Transcribed Spacer (ITS) region. Full microbial diversity will be explored with shotgun metagenomic sequencing.	human skin metagenome	organismal metagenomes	metagenomes	host (other)	host	38.74	FALSE	FALSE
SRR1631444	SRP002480	0.35	WGS	RANDOM	Illumina HiSeq 2000	Met0234_1_L4396800	human skin metagenome	SRX743906	Illumina Sequencing of MET0234 Metagenomic Paired-end Library	Gene-Environment Interactions at the Skin Surface	16S rRNA gene sequences amplified from subjects with eczema and age-matched healthy controls. Microbes living in and on humans are ten times more numerous than human cells. Culture-based methods have been the primary techniques used to study microbes inhabiting humans; however, many species are not successfully grown in culture. The NIH Roadmap for Medical Research Human Microbiome Project (HMP) aims to investigate the microbes in the gastrointestinal tract, oral cavity, skin, vagina, and nares. The goal of the HMP is to comprehensively characterize the human microbiota and analyze its role in human health and disease. The skin serves not only as a barrier against invading pathogens and moisture loss, but also as a host to microbial communities. The skin of an adult is an approximately 2 square meter surface with a myriad of microenvironments. Atopic dermatitis (AD), more commonly known as eczema, is a common skin disorder that is exacerbated by Staphylococcus aureus colonization. This study aims to investigate the skin microbiota of AD patients at specific timepoints (quiescence, disease flares, and post-treatment) to examine how disease state correlates with changes in the skin microflora. The 16S small subunit ribosomal (rRNA) gene is present in every bacterial cell, serving as a universal marker. The gene is sufficiently conserved to allow accurate alignment but adequately varied to enable phylogenetic analyses. Sequencing via 16S rRNA-based phylotyping has been used to survey the bacterial microbes on the skin. Initially, we will examine the bacterial diversity associated with AD using a 16S rRNA survey and later broadening to include fungi, viruses, archaea and mites. In addition, bacteria will be cultured on a wide variety of media and isolates representing both abundant and novel species will be selected for whole genome sequencing. To characterize fungal diversity, we utilize two phylogenetic markers within the rDNA region: 18S rRNA and the Intervening Internal Transcribed Spacer (ITS) region. Full microbial diversity will be explored with shotgun metagenomic sequencing.	human skin metagenome	organismal metagenomes	metagenomes	host (other)	host	35.92	FALSE	FALSE
SRR1631445	SRP002480	0.352	WGS	RANDOM	Illumina HiSeq 2000	Met0234_1_L4396800	human skin metagenome	SRX743906	Illumina Sequencing of MET0234 Metagenomic Paired-end Library	Gene-Environment Interactions at the Skin Surface	16S rRNA gene sequences amplified from subjects with eczema and age-matched healthy controls. Microbes living in and on humans are ten times more numerous than human cells. Culture-based methods have been the primary techniques used to study microbes inhabiting humans; however, many species are not successfully grown in culture. The NIH Roadmap for Medical Research Human Microbiome Project (HMP) aims to investigate the microbes in the gastrointestinal tract, oral cavity, skin, vagina, and nares. The goal of the HMP is to comprehensively characterize the human microbiota and analyze its role in human health and disease. The skin serves not only as a barrier against invading pathogens and moisture loss, but also as a host to microbial communities. The skin of an adult is an approximately 2 square meter surface with a myriad of microenvironments. Atopic dermatitis (AD), more commonly known as eczema, is a common skin disorder that is exacerbated by Staphylococcus aureus colonization. This study aims to investigate the skin microbiota of AD patients at specific timepoints (quiescence, disease flares, and post-treatment) to examine how disease state correlates with changes in the skin microflora. The 16S small subunit ribosomal (rRNA) gene is present in every bacterial cell, serving as a universal marker. The gene is sufficiently conserved to allow accurate alignment but adequately varied to enable phylogenetic analyses. Sequencing via 16S rRNA-based phylotyping has been used to survey the bacterial microbes on the skin. Initially, we will examine the bacterial diversity associated with AD using a 16S rRNA survey and later broadening to include fungi, viruses, archaea and mites. In addition, bacteria will be cultured on a wide variety of media and isolates representing both abundant and novel species will be selected for whole genome sequencing. To characterize fungal diversity, we utilize two phylogenetic markers within the rDNA region: 18S rRNA and the Intervening Internal Transcribed Spacer (ITS) region. Full microbial diversity will be explored with shotgun metagenomic sequencing.	human skin metagenome	organismal metagenomes	metagenomes	host (other)	host	37.41	FALSE	FALSE
SRR1631446	SRP002480	0.355	WGS	RANDOM	Illumina HiSeq 2000	Met0234_1_L4396800	human skin metagenome	SRX743906	Illumina Sequencing of MET0234 Metagenomic Paired-end Library	Gene-Environment Interactions at the Skin Surface	16S rRNA gene sequences amplified from subjects with eczema and age-matched healthy controls. Microbes living in and on humans are ten times more numerous than human cells. Culture-based methods have been the primary techniques used to study microbes inhabiting humans; however, many species are not successfully grown in culture. The NIH Roadmap for Medical Research Human Microbiome Project (HMP) aims to investigate the microbes in the gastrointestinal tract, oral cavity, skin, vagina, and nares. The goal of the HMP is to comprehensively characterize the human microbiota and analyze its role in human health and disease. The skin serves not only as a barrier against invading pathogens and moisture loss, but also as a host to microbial communities. The skin of an adult is an approximately 2 square meter surface with a myriad of microenvironments. Atopic dermatitis (AD), more commonly known as eczema, is a common skin disorder that is exacerbated by Staphylococcus aureus colonization. This study aims to investigate the skin microbiota of AD patients at specific timepoints (quiescence, disease flares, and post-treatment) to examine how disease state correlates with changes in the skin microflora. The 16S small subunit ribosomal (rRNA) gene is present in every bacterial cell, serving as a universal marker. The gene is sufficiently conserved to allow accurate alignment but adequately varied to enable phylogenetic analyses. Sequencing via 16S rRNA-based phylotyping has been used to survey the bacterial microbes on the skin. Initially, we will examine the bacterial diversity associated with AD using a 16S rRNA survey and later broadening to include fungi, viruses, archaea and mites. In addition, bacteria will be cultured on a wide variety of media and isolates representing both abundant and novel species will be selected for whole genome sequencing. To characterize fungal diversity, we utilize two phylogenetic markers within the rDNA region: 18S rRNA and the Intervening Internal Transcribed Spacer (ITS) region. Full microbial diversity will be explored with shotgun metagenomic sequencing.	human skin metagenome	organismal metagenomes	metagenomes	host (other)	host	38.58	FALSE	FALSE
SRR1631447	SRP002480	0.359	WGS	RANDOM	Illumina HiSeq 2000	Met0234_1_L4396800	human skin metagenome	SRX743906	Illumina Sequencing of MET0234 Metagenomic Paired-end Library	Gene-Environment Interactions at the Skin Surface	16S rRNA gene sequences amplified from subjects with eczema and age-matched healthy controls. Microbes living in and on humans are ten times more numerous than human cells. Culture-based methods have been the primary techniques used to study microbes inhabiting humans; however, many species are not successfully grown in culture. The NIH Roadmap for Medical Research Human Microbiome Project (HMP) aims to investigate the microbes in the gastrointestinal tract, oral cavity, skin, vagina, and nares. The goal of the HMP is to comprehensively characterize the human microbiota and analyze its role in human health and disease. The skin serves not only as a barrier against invading pathogens and moisture loss, but also as a host to microbial communities. The skin of an adult is an approximately 2 square meter surface with a myriad of microenvironments. Atopic dermatitis (AD), more commonly known as eczema, is a common skin disorder that is exacerbated by Staphylococcus aureus colonization. This study aims to investigate the skin microbiota of AD patients at specific timepoints (quiescence, disease flares, and post-treatment) to examine how disease state correlates with changes in the skin microflora. The 16S small subunit ribosomal (rRNA) gene is present in every bacterial cell, serving as a universal marker. The gene is sufficiently conserved to allow accurate alignment but adequately varied to enable phylogenetic analyses. Sequencing via 16S rRNA-based phylotyping has been used to survey the bacterial microbes on the skin. Initially, we will examine the bacterial diversity associated with AD using a 16S rRNA survey and later broadening to include fungi, viruses, archaea and mites. In addition, bacteria will be cultured on a wide variety of media and isolates representing both abundant and novel species will be selected for whole genome sequencing. To characterize fungal diversity, we utilize two phylogenetic markers within the rDNA region: 18S rRNA and the Intervening Internal Transcribed Spacer (ITS) region. Full microbial diversity will be explored with shotgun metagenomic sequencing.	human skin metagenome	organismal metagenomes	metagenomes	host (other)	host	37.22	FALSE	FALSE
SRR1631454	SRP002480	0.281	WGS	RANDOM	Illumina HiSeq 2000	Met0235_1_L4396802	human skin metagenome	SRX743907	Illumina Sequencing of MET0235 Metagenomic Paired-end Library	Gene-Environment Interactions at the Skin Surface	16S rRNA gene sequences amplified from subjects with eczema and age-matched healthy controls. Microbes living in and on humans are ten times more numerous than human cells. Culture-based methods have been the primary techniques used to study microbes inhabiting humans; however, many species are not successfully grown in culture. The NIH Roadmap for Medical Research Human Microbiome Project (HMP) aims to investigate the microbes in the gastrointestinal tract, oral cavity, skin, vagina, and nares. The goal of the HMP is to comprehensively characterize the human microbiota and analyze its role in human health and disease. The skin serves not only as a barrier against invading pathogens and moisture loss, but also as a host to microbial communities. The skin of an adult is an approximately 2 square meter surface with a myriad of microenvironments. Atopic dermatitis (AD), more commonly known as eczema, is a common skin disorder that is exacerbated by Staphylococcus aureus colonization. This study aims to investigate the skin microbiota of AD patients at specific timepoints (quiescence, disease flares, and post-treatment) to examine how disease state correlates with changes in the skin microflora. The 16S small subunit ribosomal (rRNA) gene is present in every bacterial cell, serving as a universal marker. The gene is sufficiently conserved to allow accurate alignment but adequately varied to enable phylogenetic analyses. Sequencing via 16S rRNA-based phylotyping has been used to survey the bacterial microbes on the skin. Initially, we will examine the bacterial diversity associated with AD using a 16S rRNA survey and later broadening to include fungi, viruses, archaea and mites. In addition, bacteria will be cultured on a wide variety of media and isolates representing both abundant and novel species will be selected for whole genome sequencing. To characterize fungal diversity, we utilize two phylogenetic markers within the rDNA region: 18S rRNA and the Intervening Internal Transcribed Spacer (ITS) region. Full microbial diversity will be explored with shotgun metagenomic sequencing.	human skin metagenome	organismal metagenomes	metagenomes	host (other)	host	60.81	FALSE	FALSE
SRR1631461	SRP002480	0.232	WGS	RANDOM	Illumina HiSeq 2000	Met0236_1_L4396804	human skin metagenome	SRX743908	Illumina Sequencing of MET0236 Metagenomic Paired-end Library	Gene-Environment Interactions at the Skin Surface	16S rRNA gene sequences amplified from subjects with eczema and age-matched healthy controls. Microbes living in and on humans are ten times more numerous than human cells. Culture-based methods have been the primary techniques used to study microbes inhabiting humans; however, many species are not successfully grown in culture. The NIH Roadmap for Medical Research Human Microbiome Project (HMP) aims to investigate the microbes in the gastrointestinal tract, oral cavity, skin, vagina, and nares. The goal of the HMP is to comprehensively characterize the human microbiota and analyze its role in human health and disease. The skin serves not only as a barrier against invading pathogens and moisture loss, but also as a host to microbial communities. The skin of an adult is an approximately 2 square meter surface with a myriad of microenvironments. Atopic dermatitis (AD), more commonly known as eczema, is a common skin disorder that is exacerbated by Staphylococcus aureus colonization. This study aims to investigate the skin microbiota of AD patients at specific timepoints (quiescence, disease flares, and post-treatment) to examine how disease state correlates with changes in the skin microflora. The 16S small subunit ribosomal (rRNA) gene is present in every bacterial cell, serving as a universal marker. The gene is sufficiently conserved to allow accurate alignment but adequately varied to enable phylogenetic analyses. Sequencing via 16S rRNA-based phylotyping has been used to survey the bacterial microbes on the skin. Initially, we will examine the bacterial diversity associated with AD using a 16S rRNA survey and later broadening to include fungi, viruses, archaea and mites. In addition, bacteria will be cultured on a wide variety of media and isolates representing both abundant and novel species will be selected for whole genome sequencing. To characterize fungal diversity, we utilize two phylogenetic markers within the rDNA region: 18S rRNA and the Intervening Internal Transcribed Spacer (ITS) region. Full microbial diversity will be explored with shotgun metagenomic sequencing.	human skin metagenome	organismal metagenomes	metagenomes	host (other)	host	75.94	FALSE	FALSE
SRR1631462	SRP002480	0.165	WGS	RANDOM	Illumina HiSeq 2000	Met0237_1_L4396806	human skin metagenome	SRX743909	Illumina Sequencing of MET0237 Metagenomic Paired-end Library	Gene-Environment Interactions at the Skin Surface	16S rRNA gene sequences amplified from subjects with eczema and age-matched healthy controls. Microbes living in and on humans are ten times more numerous than human cells. Culture-based methods have been the primary techniques used to study microbes inhabiting humans; however, many species are not successfully grown in culture. The NIH Roadmap for Medical Research Human Microbiome Project (HMP) aims to investigate the microbes in the gastrointestinal tract, oral cavity, skin, vagina, and nares. The goal of the HMP is to comprehensively characterize the human microbiota and analyze its role in human health and disease. The skin serves not only as a barrier against invading pathogens and moisture loss, but also as a host to microbial communities. The skin of an adult is an approximately 2 square meter surface with a myriad of microenvironments. Atopic dermatitis (AD), more commonly known as eczema, is a common skin disorder that is exacerbated by Staphylococcus aureus colonization. This study aims to investigate the skin microbiota of AD patients at specific timepoints (quiescence, disease flares, and post-treatment) to examine how disease state correlates with changes in the skin microflora. The 16S small subunit ribosomal (rRNA) gene is present in every bacterial cell, serving as a universal marker. The gene is sufficiently conserved to allow accurate alignment but adequately varied to enable phylogenetic analyses. Sequencing via 16S rRNA-based phylotyping has been used to survey the bacterial microbes on the skin. Initially, we will examine the bacterial diversity associated with AD using a 16S rRNA survey and later broadening to include fungi, viruses, archaea and mites. In addition, bacteria will be cultured on a wide variety of media and isolates representing both abundant and novel species will be selected for whole genome sequencing. To characterize fungal diversity, we utilize two phylogenetic markers within the rDNA region: 18S rRNA and the Intervening Internal Transcribed Spacer (ITS) region. Full microbial diversity will be explored with shotgun metagenomic sequencing.	human skin metagenome	organismal metagenomes	metagenomes	host (other)	host	60.7	FALSE	FALSE
SRR1631463	SRP002480	0.166	WGS	RANDOM	Illumina HiSeq 2000	Met0237_1_L4396806	human skin metagenome	SRX743909	Illumina Sequencing of MET0237 Metagenomic Paired-end Library	Gene-Environment Interactions at the Skin Surface	16S rRNA gene sequences amplified from subjects with eczema and age-matched healthy controls. Microbes living in and on humans are ten times more numerous than human cells. Culture-based methods have been the primary techniques used to study microbes inhabiting humans; however, many species are not successfully grown in culture. The NIH Roadmap for Medical Research Human Microbiome Project (HMP) aims to investigate the microbes in the gastrointestinal tract, oral cavity, skin, vagina, and nares. The goal of the HMP is to comprehensively characterize the human microbiota and analyze its role in human health and disease. The skin serves not only as a barrier against invading pathogens and moisture loss, but also as a host to microbial communities. The skin of an adult is an approximately 2 square meter surface with a myriad of microenvironments. Atopic dermatitis (AD), more commonly known as eczema, is a common skin disorder that is exacerbated by Staphylococcus aureus colonization. This study aims to investigate the skin microbiota of AD patients at specific timepoints (quiescence, disease flares, and post-treatment) to examine how disease state correlates with changes in the skin microflora. The 16S small subunit ribosomal (rRNA) gene is present in every bacterial cell, serving as a universal marker. The gene is sufficiently conserved to allow accurate alignment but adequately varied to enable phylogenetic analyses. Sequencing via 16S rRNA-based phylotyping has been used to survey the bacterial microbes on the skin. Initially, we will examine the bacterial diversity associated with AD using a 16S rRNA survey and later broadening to include fungi, viruses, archaea and mites. In addition, bacteria will be cultured on a wide variety of media and isolates representing both abundant and novel species will be selected for whole genome sequencing. To characterize fungal diversity, we utilize two phylogenetic markers within the rDNA region: 18S rRNA and the Intervening Internal Transcribed Spacer (ITS) region. Full microbial diversity will be explored with shotgun metagenomic sequencing.	human skin metagenome	organismal metagenomes	metagenomes	host (other)	host	52.81	FALSE	FALSE
SRR1631464	SRP002480	0.106	WGS	RANDOM	Illumina HiSeq 2000	Met0237_1_L4396806	human skin metagenome	SRX743909	Illumina Sequencing of MET0237 Metagenomic Paired-end Library	Gene-Environment Interactions at the Skin Surface	16S rRNA gene sequences amplified from subjects with eczema and age-matched healthy controls. Microbes living in and on humans are ten times more numerous than human cells. Culture-based methods have been the primary techniques used to study microbes inhabiting humans; however, many species are not successfully grown in culture. The NIH Roadmap for Medical Research Human Microbiome Project (HMP) aims to investigate the microbes in the gastrointestinal tract, oral cavity, skin, vagina, and nares. The goal of the HMP is to comprehensively characterize the human microbiota and analyze its role in human health and disease. The skin serves not only as a barrier against invading pathogens and moisture loss, but also as a host to microbial communities. The skin of an adult is an approximately 2 square meter surface with a myriad of microenvironments. Atopic dermatitis (AD), more commonly known as eczema, is a common skin disorder that is exacerbated by Staphylococcus aureus colonization. This study aims to investigate the skin microbiota of AD patients at specific timepoints (quiescence, disease flares, and post-treatment) to examine how disease state correlates with changes in the skin microflora. The 16S small subunit ribosomal (rRNA) gene is present in every bacterial cell, serving as a universal marker. The gene is sufficiently conserved to allow accurate alignment but adequately varied to enable phylogenetic analyses. Sequencing via 16S rRNA-based phylotyping has been used to survey the bacterial microbes on the skin. Initially, we will examine the bacterial diversity associated with AD using a 16S rRNA survey and later broadening to include fungi, viruses, archaea and mites. In addition, bacteria will be cultured on a wide variety of media and isolates representing both abundant and novel species will be selected for whole genome sequencing. To characterize fungal diversity, we utilize two phylogenetic markers within the rDNA region: 18S rRNA and the Intervening Internal Transcribed Spacer (ITS) region. Full microbial diversity will be explored with shotgun metagenomic sequencing.	human skin metagenome	organismal metagenomes	metagenomes	host (other)	host	64.46	FALSE	FALSE
SRR1631465	SRP002480	0.111	WGS	RANDOM	Illumina HiSeq 2000	Met0237_1_L4396806	human skin metagenome	SRX743909	Illumina Sequencing of MET0237 Metagenomic Paired-end Library	Gene-Environment Interactions at the Skin Surface	16S rRNA gene sequences amplified from subjects with eczema and age-matched healthy controls. Microbes living in and on humans are ten times more numerous than human cells. Culture-based methods have been the primary techniques used to study microbes inhabiting humans; however, many species are not successfully grown in culture. The NIH Roadmap for Medical Research Human Microbiome Project (HMP) aims to investigate the microbes in the gastrointestinal tract, oral cavity, skin, vagina, and nares. The goal of the HMP is to comprehensively characterize the human microbiota and analyze its role in human health and disease. The skin serves not only as a barrier against invading pathogens and moisture loss, but also as a host to microbial communities. The skin of an adult is an approximately 2 square meter surface with a myriad of microenvironments. Atopic dermatitis (AD), more commonly known as eczema, is a common skin disorder that is exacerbated by Staphylococcus aureus colonization. This study aims to investigate the skin microbiota of AD patients at specific timepoints (quiescence, disease flares, and post-treatment) to examine how disease state correlates with changes in the skin microflora. The 16S small subunit ribosomal (rRNA) gene is present in every bacterial cell, serving as a universal marker. The gene is sufficiently conserved to allow accurate alignment but adequately varied to enable phylogenetic analyses. Sequencing via 16S rRNA-based phylotyping has been used to survey the bacterial microbes on the skin. Initially, we will examine the bacterial diversity associated with AD using a 16S rRNA survey and later broadening to include fungi, viruses, archaea and mites. In addition, bacteria will be cultured on a wide variety of media and isolates representing both abundant and novel species will be selected for whole genome sequencing. To characterize fungal diversity, we utilize two phylogenetic markers within the rDNA region: 18S rRNA and the Intervening Internal Transcribed Spacer (ITS) region. Full microbial diversity will be explored with shotgun metagenomic sequencing.	human skin metagenome	organismal metagenomes	metagenomes	host (other)	host	55.16	FALSE	FALSE
SRR1631466	SRP002480	0.112	WGS	RANDOM	Illumina HiSeq 2000	Met0237_1_L4396806	human skin metagenome	SRX743909	Illumina Sequencing of MET0237 Metagenomic Paired-end Library	Gene-Environment Interactions at the Skin Surface	16S rRNA gene sequences amplified from subjects with eczema and age-matched healthy controls. Microbes living in and on humans are ten times more numerous than human cells. Culture-based methods have been the primary techniques used to study microbes inhabiting humans; however, many species are not successfully grown in culture. The NIH Roadmap for Medical Research Human Microbiome Project (HMP) aims to investigate the microbes in the gastrointestinal tract, oral cavity, skin, vagina, and nares. The goal of the HMP is to comprehensively characterize the human microbiota and analyze its role in human health and disease. The skin serves not only as a barrier against invading pathogens and moisture loss, but also as a host to microbial communities. The skin of an adult is an approximately 2 square meter surface with a myriad of microenvironments. Atopic dermatitis (AD), more commonly known as eczema, is a common skin disorder that is exacerbated by Staphylococcus aureus colonization. This study aims to investigate the skin microbiota of AD patients at specific timepoints (quiescence, disease flares, and post-treatment) to examine how disease state correlates with changes in the skin microflora. The 16S small subunit ribosomal (rRNA) gene is present in every bacterial cell, serving as a universal marker. The gene is sufficiently conserved to allow accurate alignment but adequately varied to enable phylogenetic analyses. Sequencing via 16S rRNA-based phylotyping has been used to survey the bacterial microbes on the skin. Initially, we will examine the bacterial diversity associated with AD using a 16S rRNA survey and later broadening to include fungi, viruses, archaea and mites. In addition, bacteria will be cultured on a wide variety of media and isolates representing both abundant and novel species will be selected for whole genome sequencing. To characterize fungal diversity, we utilize two phylogenetic markers within the rDNA region: 18S rRNA and the Intervening Internal Transcribed Spacer (ITS) region. Full microbial diversity will be explored with shotgun metagenomic sequencing.	human skin metagenome	organismal metagenomes	metagenomes	host (other)	host	62.31	FALSE	FALSE
SRR1631467	SRP002480	0.112	WGS	RANDOM	Illumina HiSeq 2000	Met0237_1_L4396806	human skin metagenome	SRX743909	Illumina Sequencing of MET0237 Metagenomic Paired-end Library	Gene-Environment Interactions at the Skin Surface	16S rRNA gene sequences amplified from subjects with eczema and age-matched healthy controls. Microbes living in and on humans are ten times more numerous than human cells. Culture-based methods have been the primary techniques used to study microbes inhabiting humans; however, many species are not successfully grown in culture. The NIH Roadmap for Medical Research Human Microbiome Project (HMP) aims to investigate the microbes in the gastrointestinal tract, oral cavity, skin, vagina, and nares. The goal of the HMP is to comprehensively characterize the human microbiota and analyze its role in human health and disease. The skin serves not only as a barrier against invading pathogens and moisture loss, but also as a host to microbial communities. The skin of an adult is an approximately 2 square meter surface with a myriad of microenvironments. Atopic dermatitis (AD), more commonly known as eczema, is a common skin disorder that is exacerbated by Staphylococcus aureus colonization. This study aims to investigate the skin microbiota of AD patients at specific timepoints (quiescence, disease flares, and post-treatment) to examine how disease state correlates with changes in the skin microflora. The 16S small subunit ribosomal (rRNA) gene is present in every bacterial cell, serving as a universal marker. The gene is sufficiently conserved to allow accurate alignment but adequately varied to enable phylogenetic analyses. Sequencing via 16S rRNA-based phylotyping has been used to survey the bacterial microbes on the skin. Initially, we will examine the bacterial diversity associated with AD using a 16S rRNA survey and later broadening to include fungi, viruses, archaea and mites. In addition, bacteria will be cultured on a wide variety of media and isolates representing both abundant and novel species will be selected for whole genome sequencing. To characterize fungal diversity, we utilize two phylogenetic markers within the rDNA region: 18S rRNA and the Intervening Internal Transcribed Spacer (ITS) region. Full microbial diversity will be explored with shotgun metagenomic sequencing.	human skin metagenome	organismal metagenomes	metagenomes	host (other)	host	63.58	FALSE	FALSE
SRR1631468	SRP002480	0.203	WGS	RANDOM	Illumina HiSeq 2000	Met0238_1_L4396808	human skin metagenome	SRX743910	Illumina Sequencing of MET0238 Metagenomic Paired-end Library	Gene-Environment Interactions at the Skin Surface	16S rRNA gene sequences amplified from subjects with eczema and age-matched healthy controls. Microbes living in and on humans are ten times more numerous than human cells. Culture-based methods have been the primary techniques used to study microbes inhabiting humans; however, many species are not successfully grown in culture. The NIH Roadmap for Medical Research Human Microbiome Project (HMP) aims to investigate the microbes in the gastrointestinal tract, oral cavity, skin, vagina, and nares. The goal of the HMP is to comprehensively characterize the human microbiota and analyze its role in human health and disease. The skin serves not only as a barrier against invading pathogens and moisture loss, but also as a host to microbial communities. The skin of an adult is an approximately 2 square meter surface with a myriad of microenvironments. Atopic dermatitis (AD), more commonly known as eczema, is a common skin disorder that is exacerbated by Staphylococcus aureus colonization. This study aims to investigate the skin microbiota of AD patients at specific timepoints (quiescence, disease flares, and post-treatment) to examine how disease state correlates with changes in the skin microflora. The 16S small subunit ribosomal (rRNA) gene is present in every bacterial cell, serving as a universal marker. The gene is sufficiently conserved to allow accurate alignment but adequately varied to enable phylogenetic analyses. Sequencing via 16S rRNA-based phylotyping has been used to survey the bacterial microbes on the skin. Initially, we will examine the bacterial diversity associated with AD using a 16S rRNA survey and later broadening to include fungi, viruses, archaea and mites. In addition, bacteria will be cultured on a wide variety of media and isolates representing both abundant and novel species will be selected for whole genome sequencing. To characterize fungal diversity, we utilize two phylogenetic markers within the rDNA region: 18S rRNA and the Intervening Internal Transcribed Spacer (ITS) region. Full microbial diversity will be explored with shotgun metagenomic sequencing.	human skin metagenome	organismal metagenomes	metagenomes	host (other)	host	70.91	FALSE	FALSE
SRR1631469	SRP002480	0.205	WGS	RANDOM	Illumina HiSeq 2000	Met0238_1_L4396808	human skin metagenome	SRX743910	Illumina Sequencing of MET0238 Metagenomic Paired-end Library	Gene-Environment Interactions at the Skin Surface	16S rRNA gene sequences amplified from subjects with eczema and age-matched healthy controls. Microbes living in and on humans are ten times more numerous than human cells. Culture-based methods have been the primary techniques used to study microbes inhabiting humans; however, many species are not successfully grown in culture. The NIH Roadmap for Medical Research Human Microbiome Project (HMP) aims to investigate the microbes in the gastrointestinal tract, oral cavity, skin, vagina, and nares. The goal of the HMP is to comprehensively characterize the human microbiota and analyze its role in human health and disease. The skin serves not only as a barrier against invading pathogens and moisture loss, but also as a host to microbial communities. The skin of an adult is an approximately 2 square meter surface with a myriad of microenvironments. Atopic dermatitis (AD), more commonly known as eczema, is a common skin disorder that is exacerbated by Staphylococcus aureus colonization. This study aims to investigate the skin microbiota of AD patients at specific timepoints (quiescence, disease flares, and post-treatment) to examine how disease state correlates with changes in the skin microflora. The 16S small subunit ribosomal (rRNA) gene is present in every bacterial cell, serving as a universal marker. The gene is sufficiently conserved to allow accurate alignment but adequately varied to enable phylogenetic analyses. Sequencing via 16S rRNA-based phylotyping has been used to survey the bacterial microbes on the skin. Initially, we will examine the bacterial diversity associated with AD using a 16S rRNA survey and later broadening to include fungi, viruses, archaea and mites. In addition, bacteria will be cultured on a wide variety of media and isolates representing both abundant and novel species will be selected for whole genome sequencing. To characterize fungal diversity, we utilize two phylogenetic markers within the rDNA region: 18S rRNA and the Intervening Internal Transcribed Spacer (ITS) region. Full microbial diversity will be explored with shotgun metagenomic sequencing.	human skin metagenome	organismal metagenomes	metagenomes	host (other)	host	67.7	FALSE	FALSE
SRR1631470	SRP002480	0.119	WGS	RANDOM	Illumina HiSeq 2000	Met0238_1_L4396808	human skin metagenome	SRX743910	Illumina Sequencing of MET0238 Metagenomic Paired-end Library	Gene-Environment Interactions at the Skin Surface	16S rRNA gene sequences amplified from subjects with eczema and age-matched healthy controls. Microbes living in and on humans are ten times more numerous than human cells. Culture-based methods have been the primary techniques used to study microbes inhabiting humans; however, many species are not successfully grown in culture. The NIH Roadmap for Medical Research Human Microbiome Project (HMP) aims to investigate the microbes in the gastrointestinal tract, oral cavity, skin, vagina, and nares. The goal of the HMP is to comprehensively characterize the human microbiota and analyze its role in human health and disease. The skin serves not only as a barrier against invading pathogens and moisture loss, but also as a host to microbial communities. The skin of an adult is an approximately 2 square meter surface with a myriad of microenvironments. Atopic dermatitis (AD), more commonly known as eczema, is a common skin disorder that is exacerbated by Staphylococcus aureus colonization. This study aims to investigate the skin microbiota of AD patients at specific timepoints (quiescence, disease flares, and post-treatment) to examine how disease state correlates with changes in the skin microflora. The 16S small subunit ribosomal (rRNA) gene is present in every bacterial cell, serving as a universal marker. The gene is sufficiently conserved to allow accurate alignment but adequately varied to enable phylogenetic analyses. Sequencing via 16S rRNA-based phylotyping has been used to survey the bacterial microbes on the skin. Initially, we will examine the bacterial diversity associated with AD using a 16S rRNA survey and later broadening to include fungi, viruses, archaea and mites. In addition, bacteria will be cultured on a wide variety of media and isolates representing both abundant and novel species will be selected for whole genome sequencing. To characterize fungal diversity, we utilize two phylogenetic markers within the rDNA region: 18S rRNA and the Intervening Internal Transcribed Spacer (ITS) region. Full microbial diversity will be explored with shotgun metagenomic sequencing.	human skin metagenome	organismal metagenomes	metagenomes	host (other)	host	65.02	FALSE	FALSE
SRR1631471	SRP002480	0.126	WGS	RANDOM	Illumina HiSeq 2000	Met0238_1_L4396808	human skin metagenome	SRX743910	Illumina Sequencing of MET0238 Metagenomic Paired-end Library	Gene-Environment Interactions at the Skin Surface	16S rRNA gene sequences amplified from subjects with eczema and age-matched healthy controls. Microbes living in and on humans are ten times more numerous than human cells. Culture-based methods have been the primary techniques used to study microbes inhabiting humans; however, many species are not successfully grown in culture. The NIH Roadmap for Medical Research Human Microbiome Project (HMP) aims to investigate the microbes in the gastrointestinal tract, oral cavity, skin, vagina, and nares. The goal of the HMP is to comprehensively characterize the human microbiota and analyze its role in human health and disease. The skin serves not only as a barrier against invading pathogens and moisture loss, but also as a host to microbial communities. The skin of an adult is an approximately 2 square meter surface with a myriad of microenvironments. Atopic dermatitis (AD), more commonly known as eczema, is a common skin disorder that is exacerbated by Staphylococcus aureus colonization. This study aims to investigate the skin microbiota of AD patients at specific timepoints (quiescence, disease flares, and post-treatment) to examine how disease state correlates with changes in the skin microflora. The 16S small subunit ribosomal (rRNA) gene is present in every bacterial cell, serving as a universal marker. The gene is sufficiently conserved to allow accurate alignment but adequately varied to enable phylogenetic analyses. Sequencing via 16S rRNA-based phylotyping has been used to survey the bacterial microbes on the skin. Initially, we will examine the bacterial diversity associated with AD using a 16S rRNA survey and later broadening to include fungi, viruses, archaea and mites. In addition, bacteria will be cultured on a wide variety of media and isolates representing both abundant and novel species will be selected for whole genome sequencing. To characterize fungal diversity, we utilize two phylogenetic markers within the rDNA region: 18S rRNA and the Intervening Internal Transcribed Spacer (ITS) region. Full microbial diversity will be explored with shotgun metagenomic sequencing.	human skin metagenome	organismal metagenomes	metagenomes	host (other)	host	68.95	FALSE	FALSE
SRR1631472	SRP002480	0.127	WGS	RANDOM	Illumina HiSeq 2000	Met0238_1_L4396808	human skin metagenome	SRX743910	Illumina Sequencing of MET0238 Metagenomic Paired-end Library	Gene-Environment Interactions at the Skin Surface	16S rRNA gene sequences amplified from subjects with eczema and age-matched healthy controls. Microbes living in and on humans are ten times more numerous than human cells. Culture-based methods have been the primary techniques used to study microbes inhabiting humans; however, many species are not successfully grown in culture. The NIH Roadmap for Medical Research Human Microbiome Project (HMP) aims to investigate the microbes in the gastrointestinal tract, oral cavity, skin, vagina, and nares. The goal of the HMP is to comprehensively characterize the human microbiota and analyze its role in human health and disease. The skin serves not only as a barrier against invading pathogens and moisture loss, but also as a host to microbial communities. The skin of an adult is an approximately 2 square meter surface with a myriad of microenvironments. Atopic dermatitis (AD), more commonly known as eczema, is a common skin disorder that is exacerbated by Staphylococcus aureus colonization. This study aims to investigate the skin microbiota of AD patients at specific timepoints (quiescence, disease flares, and post-treatment) to examine how disease state correlates with changes in the skin microflora. The 16S small subunit ribosomal (rRNA) gene is present in every bacterial cell, serving as a universal marker. The gene is sufficiently conserved to allow accurate alignment but adequately varied to enable phylogenetic analyses. Sequencing via 16S rRNA-based phylotyping has been used to survey the bacterial microbes on the skin. Initially, we will examine the bacterial diversity associated with AD using a 16S rRNA survey and later broadening to include fungi, viruses, archaea and mites. In addition, bacteria will be cultured on a wide variety of media and isolates representing both abundant and novel species will be selected for whole genome sequencing. To characterize fungal diversity, we utilize two phylogenetic markers within the rDNA region: 18S rRNA and the Intervening Internal Transcribed Spacer (ITS) region. Full microbial diversity will be explored with shotgun metagenomic sequencing.	human skin metagenome	organismal metagenomes	metagenomes	host (other)	host	69.13	FALSE	FALSE
SRR1631473	SRP002480	0.128	WGS	RANDOM	Illumina HiSeq 2000	Met0238_1_L4396808	human skin metagenome	SRX743910	Illumina Sequencing of MET0238 Metagenomic Paired-end Library	Gene-Environment Interactions at the Skin Surface	16S rRNA gene sequences amplified from subjects with eczema and age-matched healthy controls. Microbes living in and on humans are ten times more numerous than human cells. Culture-based methods have been the primary techniques used to study microbes inhabiting humans; however, many species are not successfully grown in culture. The NIH Roadmap for Medical Research Human Microbiome Project (HMP) aims to investigate the microbes in the gastrointestinal tract, oral cavity, skin, vagina, and nares. The goal of the HMP is to comprehensively characterize the human microbiota and analyze its role in human health and disease. The skin serves not only as a barrier against invading pathogens and moisture loss, but also as a host to microbial communities. The skin of an adult is an approximately 2 square meter surface with a myriad of microenvironments. Atopic dermatitis (AD), more commonly known as eczema, is a common skin disorder that is exacerbated by Staphylococcus aureus colonization. This study aims to investigate the skin microbiota of AD patients at specific timepoints (quiescence, disease flares, and post-treatment) to examine how disease state correlates with changes in the skin microflora. The 16S small subunit ribosomal (rRNA) gene is present in every bacterial cell, serving as a universal marker. The gene is sufficiently conserved to allow accurate alignment but adequately varied to enable phylogenetic analyses. Sequencing via 16S rRNA-based phylotyping has been used to survey the bacterial microbes on the skin. Initially, we will examine the bacterial diversity associated with AD using a 16S rRNA survey and later broadening to include fungi, viruses, archaea and mites. In addition, bacteria will be cultured on a wide variety of media and isolates representing both abundant and novel species will be selected for whole genome sequencing. To characterize fungal diversity, we utilize two phylogenetic markers within the rDNA region: 18S rRNA and the Intervening Internal Transcribed Spacer (ITS) region. Full microbial diversity will be explored with shotgun metagenomic sequencing.	human skin metagenome	organismal metagenomes	metagenomes	host (other)	host	66.34	FALSE	FALSE
SRR1631474	SRP002480	0.241	WGS	RANDOM	Illumina HiSeq 2000	Met0239_1_L4396810	human skin metagenome	SRX743911	Illumina Sequencing of MET0239 Metagenomic Paired-end Library	Gene-Environment Interactions at the Skin Surface	16S rRNA gene sequences amplified from subjects with eczema and age-matched healthy controls. Microbes living in and on humans are ten times more numerous than human cells. Culture-based methods have been the primary techniques used to study microbes inhabiting humans; however, many species are not successfully grown in culture. The NIH Roadmap for Medical Research Human Microbiome Project (HMP) aims to investigate the microbes in the gastrointestinal tract, oral cavity, skin, vagina, and nares. The goal of the HMP is to comprehensively characterize the human microbiota and analyze its role in human health and disease. The skin serves not only as a barrier against invading pathogens and moisture loss, but also as a host to microbial communities. The skin of an adult is an approximately 2 square meter surface with a myriad of microenvironments. Atopic dermatitis (AD), more commonly known as eczema, is a common skin disorder that is exacerbated by Staphylococcus aureus colonization. This study aims to investigate the skin microbiota of AD patients at specific timepoints (quiescence, disease flares, and post-treatment) to examine how disease state correlates with changes in the skin microflora. The 16S small subunit ribosomal (rRNA) gene is present in every bacterial cell, serving as a universal marker. The gene is sufficiently conserved to allow accurate alignment but adequately varied to enable phylogenetic analyses. Sequencing via 16S rRNA-based phylotyping has been used to survey the bacterial microbes on the skin. Initially, we will examine the bacterial diversity associated with AD using a 16S rRNA survey and later broadening to include fungi, viruses, archaea and mites. In addition, bacteria will be cultured on a wide variety of media and isolates representing both abundant and novel species will be selected for whole genome sequencing. To characterize fungal diversity, we utilize two phylogenetic markers within the rDNA region: 18S rRNA and the Intervening Internal Transcribed Spacer (ITS) region. Full microbial diversity will be explored with shotgun metagenomic sequencing.	human skin metagenome	organismal metagenomes	metagenomes	host (other)	host	41.68	FALSE	FALSE
SRR1631475	SRP002480	0.243	WGS	RANDOM	Illumina HiSeq 2000	Met0239_1_L4396810	human skin metagenome	SRX743911	Illumina Sequencing of MET0239 Metagenomic Paired-end Library	Gene-Environment Interactions at the Skin Surface	16S rRNA gene sequences amplified from subjects with eczema and age-matched healthy controls. Microbes living in and on humans are ten times more numerous than human cells. Culture-based methods have been the primary techniques used to study microbes inhabiting humans; however, many species are not successfully grown in culture. The NIH Roadmap for Medical Research Human Microbiome Project (HMP) aims to investigate the microbes in the gastrointestinal tract, oral cavity, skin, vagina, and nares. The goal of the HMP is to comprehensively characterize the human microbiota and analyze its role in human health and disease. The skin serves not only as a barrier against invading pathogens and moisture loss, but also as a host to microbial communities. The skin of an adult is an approximately 2 square meter surface with a myriad of microenvironments. Atopic dermatitis (AD), more commonly known as eczema, is a common skin disorder that is exacerbated by Staphylococcus aureus colonization. This study aims to investigate the skin microbiota of AD patients at specific timepoints (quiescence, disease flares, and post-treatment) to examine how disease state correlates with changes in the skin microflora. The 16S small subunit ribosomal (rRNA) gene is present in every bacterial cell, serving as a universal marker. The gene is sufficiently conserved to allow accurate alignment but adequately varied to enable phylogenetic analyses. Sequencing via 16S rRNA-based phylotyping has been used to survey the bacterial microbes on the skin. Initially, we will examine the bacterial diversity associated with AD using a 16S rRNA survey and later broadening to include fungi, viruses, archaea and mites. In addition, bacteria will be cultured on a wide variety of media and isolates representing both abundant and novel species will be selected for whole genome sequencing. To characterize fungal diversity, we utilize two phylogenetic markers within the rDNA region: 18S rRNA and the Intervening Internal Transcribed Spacer (ITS) region. Full microbial diversity will be explored with shotgun metagenomic sequencing.	human skin metagenome	organismal metagenomes	metagenomes	host (other)	host	46.2	FALSE	FALSE
SRR1631476	SRP002480	0.153	WGS	RANDOM	Illumina HiSeq 2000	Met0239_1_L4396810	human skin metagenome	SRX743911	Illumina Sequencing of MET0239 Metagenomic Paired-end Library	Gene-Environment Interactions at the Skin Surface	16S rRNA gene sequences amplified from subjects with eczema and age-matched healthy controls. Microbes living in and on humans are ten times more numerous than human cells. Culture-based methods have been the primary techniques used to study microbes inhabiting humans; however, many species are not successfully grown in culture. The NIH Roadmap for Medical Research Human Microbiome Project (HMP) aims to investigate the microbes in the gastrointestinal tract, oral cavity, skin, vagina, and nares. The goal of the HMP is to comprehensively characterize the human microbiota and analyze its role in human health and disease. The skin serves not only as a barrier against invading pathogens and moisture loss, but also as a host to microbial communities. The skin of an adult is an approximately 2 square meter surface with a myriad of microenvironments. Atopic dermatitis (AD), more commonly known as eczema, is a common skin disorder that is exacerbated by Staphylococcus aureus colonization. This study aims to investigate the skin microbiota of AD patients at specific timepoints (quiescence, disease flares, and post-treatment) to examine how disease state correlates with changes in the skin microflora. The 16S small subunit ribosomal (rRNA) gene is present in every bacterial cell, serving as a universal marker. The gene is sufficiently conserved to allow accurate alignment but adequately varied to enable phylogenetic analyses. Sequencing via 16S rRNA-based phylotyping has been used to survey the bacterial microbes on the skin. Initially, we will examine the bacterial diversity associated with AD using a 16S rRNA survey and later broadening to include fungi, viruses, archaea and mites. In addition, bacteria will be cultured on a wide variety of media and isolates representing both abundant and novel species will be selected for whole genome sequencing. To characterize fungal diversity, we utilize two phylogenetic markers within the rDNA region: 18S rRNA and the Intervening Internal Transcribed Spacer (ITS) region. Full microbial diversity will be explored with shotgun metagenomic sequencing.	human skin metagenome	organismal metagenomes	metagenomes	host (other)	host	44.86	FALSE	FALSE
SRR1631477	SRP002480	0.16	WGS	RANDOM	Illumina HiSeq 2000	Met0239_1_L4396810	human skin metagenome	SRX743911	Illumina Sequencing of MET0239 Metagenomic Paired-end Library	Gene-Environment Interactions at the Skin Surface	16S rRNA gene sequences amplified from subjects with eczema and age-matched healthy controls. Microbes living in and on humans are ten times more numerous than human cells. Culture-based methods have been the primary techniques used to study microbes inhabiting humans; however, many species are not successfully grown in culture. The NIH Roadmap for Medical Research Human Microbiome Project (HMP) aims to investigate the microbes in the gastrointestinal tract, oral cavity, skin, vagina, and nares. The goal of the HMP is to comprehensively characterize the human microbiota and analyze its role in human health and disease. The skin serves not only as a barrier against invading pathogens and moisture loss, but also as a host to microbial communities. The skin of an adult is an approximately 2 square meter surface with a myriad of microenvironments. Atopic dermatitis (AD), more commonly known as eczema, is a common skin disorder that is exacerbated by Staphylococcus aureus colonization. This study aims to investigate the skin microbiota of AD patients at specific timepoints (quiescence, disease flares, and post-treatment) to examine how disease state correlates with changes in the skin microflora. The 16S small subunit ribosomal (rRNA) gene is present in every bacterial cell, serving as a universal marker. The gene is sufficiently conserved to allow accurate alignment but adequately varied to enable phylogenetic analyses. Sequencing via 16S rRNA-based phylotyping has been used to survey the bacterial microbes on the skin. Initially, we will examine the bacterial diversity associated with AD using a 16S rRNA survey and later broadening to include fungi, viruses, archaea and mites. In addition, bacteria will be cultured on a wide variety of media and isolates representing both abundant and novel species will be selected for whole genome sequencing. To characterize fungal diversity, we utilize two phylogenetic markers within the rDNA region: 18S rRNA and the Intervening Internal Transcribed Spacer (ITS) region. Full microbial diversity will be explored with shotgun metagenomic sequencing.	human skin metagenome	organismal metagenomes	metagenomes	host (other)	host	47.24	FALSE	FALSE
SRR1631478	SRP002480	0.16	WGS	RANDOM	Illumina HiSeq 2000	Met0239_1_L4396810	human skin metagenome	SRX743911	Illumina Sequencing of MET0239 Metagenomic Paired-end Library	Gene-Environment Interactions at the Skin Surface	16S rRNA gene sequences amplified from subjects with eczema and age-matched healthy controls. Microbes living in and on humans are ten times more numerous than human cells. Culture-based methods have been the primary techniques used to study microbes inhabiting humans; however, many species are not successfully grown in culture. The NIH Roadmap for Medical Research Human Microbiome Project (HMP) aims to investigate the microbes in the gastrointestinal tract, oral cavity, skin, vagina, and nares. The goal of the HMP is to comprehensively characterize the human microbiota and analyze its role in human health and disease. The skin serves not only as a barrier against invading pathogens and moisture loss, but also as a host to microbial communities. The skin of an adult is an approximately 2 square meter surface with a myriad of microenvironments. Atopic dermatitis (AD), more commonly known as eczema, is a common skin disorder that is exacerbated by Staphylococcus aureus colonization. This study aims to investigate the skin microbiota of AD patients at specific timepoints (quiescence, disease flares, and post-treatment) to examine how disease state correlates with changes in the skin microflora. The 16S small subunit ribosomal (rRNA) gene is present in every bacterial cell, serving as a universal marker. The gene is sufficiently conserved to allow accurate alignment but adequately varied to enable phylogenetic analyses. Sequencing via 16S rRNA-based phylotyping has been used to survey the bacterial microbes on the skin. Initially, we will examine the bacterial diversity associated with AD using a 16S rRNA survey and later broadening to include fungi, viruses, archaea and mites. In addition, bacteria will be cultured on a wide variety of media and isolates representing both abundant and novel species will be selected for whole genome sequencing. To characterize fungal diversity, we utilize two phylogenetic markers within the rDNA region: 18S rRNA and the Intervening Internal Transcribed Spacer (ITS) region. Full microbial diversity will be explored with shotgun metagenomic sequencing.	human skin metagenome	organismal metagenomes	metagenomes	host (other)	host	46.43	FALSE	FALSE
SRR1631479	SRP002480	0.161	WGS	RANDOM	Illumina HiSeq 2000	Met0239_1_L4396810	human skin metagenome	SRX743911	Illumina Sequencing of MET0239 Metagenomic Paired-end Library	Gene-Environment Interactions at the Skin Surface	16S rRNA gene sequences amplified from subjects with eczema and age-matched healthy controls. Microbes living in and on humans are ten times more numerous than human cells. Culture-based methods have been the primary techniques used to study microbes inhabiting humans; however, many species are not successfully grown in culture. The NIH Roadmap for Medical Research Human Microbiome Project (HMP) aims to investigate the microbes in the gastrointestinal tract, oral cavity, skin, vagina, and nares. The goal of the HMP is to comprehensively characterize the human microbiota and analyze its role in human health and disease. The skin serves not only as a barrier against invading pathogens and moisture loss, but also as a host to microbial communities. The skin of an adult is an approximately 2 square meter surface with a myriad of microenvironments. Atopic dermatitis (AD), more commonly known as eczema, is a common skin disorder that is exacerbated by Staphylococcus aureus colonization. This study aims to investigate the skin microbiota of AD patients at specific timepoints (quiescence, disease flares, and post-treatment) to examine how disease state correlates with changes in the skin microflora. The 16S small subunit ribosomal (rRNA) gene is present in every bacterial cell, serving as a universal marker. The gene is sufficiently conserved to allow accurate alignment but adequately varied to enable phylogenetic analyses. Sequencing via 16S rRNA-based phylotyping has been used to survey the bacterial microbes on the skin. Initially, we will examine the bacterial diversity associated with AD using a 16S rRNA survey and later broadening to include fungi, viruses, archaea and mites. In addition, bacteria will be cultured on a wide variety of media and isolates representing both abundant and novel species will be selected for whole genome sequencing. To characterize fungal diversity, we utilize two phylogenetic markers within the rDNA region: 18S rRNA and the Intervening Internal Transcribed Spacer (ITS) region. Full microbial diversity will be explored with shotgun metagenomic sequencing.	human skin metagenome	organismal metagenomes	metagenomes	host (other)	host	45.34	FALSE	FALSE
SRR1631480	SRP002480	2.329	WGS	RANDOM	Illumina HiSeq 2000	Met0240_1_L4396812	human skin metagenome	SRX743912	Illumina Sequencing of MET0240 Metagenomic Paired-end Library	Gene-Environment Interactions at the Skin Surface	16S rRNA gene sequences amplified from subjects with eczema and age-matched healthy controls. Microbes living in and on humans are ten times more numerous than human cells. Culture-based methods have been the primary techniques used to study microbes inhabiting humans; however, many species are not successfully grown in culture. The NIH Roadmap for Medical Research Human Microbiome Project (HMP) aims to investigate the microbes in the gastrointestinal tract, oral cavity, skin, vagina, and nares. The goal of the HMP is to comprehensively characterize the human microbiota and analyze its role in human health and disease. The skin serves not only as a barrier against invading pathogens and moisture loss, but also as a host to microbial communities. The skin of an adult is an approximately 2 square meter surface with a myriad of microenvironments. Atopic dermatitis (AD), more commonly known as eczema, is a common skin disorder that is exacerbated by Staphylococcus aureus colonization. This study aims to investigate the skin microbiota of AD patients at specific timepoints (quiescence, disease flares, and post-treatment) to examine how disease state correlates with changes in the skin microflora. The 16S small subunit ribosomal (rRNA) gene is present in every bacterial cell, serving as a universal marker. The gene is sufficiently conserved to allow accurate alignment but adequately varied to enable phylogenetic analyses. Sequencing via 16S rRNA-based phylotyping has been used to survey the bacterial microbes on the skin. Initially, we will examine the bacterial diversity associated with AD using a 16S rRNA survey and later broadening to include fungi, viruses, archaea and mites. In addition, bacteria will be cultured on a wide variety of media and isolates representing both abundant and novel species will be selected for whole genome sequencing. To characterize fungal diversity, we utilize two phylogenetic markers within the rDNA region: 18S rRNA and the Intervening Internal Transcribed Spacer (ITS) region. Full microbial diversity will be explored with shotgun metagenomic sequencing.	human skin metagenome	organismal metagenomes	metagenomes	host (other)	host	63.37	TRUE	FALSE	0.798764	0.798809
SRR1631481	SRP002480	2.215	WGS	RANDOM	Illumina HiSeq 2000	Met0240_1_L4396812	human skin metagenome	SRX743912	Illumina Sequencing of MET0240 Metagenomic Paired-end Library	Gene-Environment Interactions at the Skin Surface	16S rRNA gene sequences amplified from subjects with eczema and age-matched healthy controls. Microbes living in and on humans are ten times more numerous than human cells. Culture-based methods have been the primary techniques used to study microbes inhabiting humans; however, many species are not successfully grown in culture. The NIH Roadmap for Medical Research Human Microbiome Project (HMP) aims to investigate the microbes in the gastrointestinal tract, oral cavity, skin, vagina, and nares. The goal of the HMP is to comprehensively characterize the human microbiota and analyze its role in human health and disease. The skin serves not only as a barrier against invading pathogens and moisture loss, but also as a host to microbial communities. The skin of an adult is an approximately 2 square meter surface with a myriad of microenvironments. Atopic dermatitis (AD), more commonly known as eczema, is a common skin disorder that is exacerbated by Staphylococcus aureus colonization. This study aims to investigate the skin microbiota of AD patients at specific timepoints (quiescence, disease flares, and post-treatment) to examine how disease state correlates with changes in the skin microflora. The 16S small subunit ribosomal (rRNA) gene is present in every bacterial cell, serving as a universal marker. The gene is sufficiently conserved to allow accurate alignment but adequately varied to enable phylogenetic analyses. Sequencing via 16S rRNA-based phylotyping has been used to survey the bacterial microbes on the skin. Initially, we will examine the bacterial diversity associated with AD using a 16S rRNA survey and later broadening to include fungi, viruses, archaea and mites. In addition, bacteria will be cultured on a wide variety of media and isolates representing both abundant and novel species will be selected for whole genome sequencing. To characterize fungal diversity, we utilize two phylogenetic markers within the rDNA region: 18S rRNA and the Intervening Internal Transcribed Spacer (ITS) region. Full microbial diversity will be explored with shotgun metagenomic sequencing.	human skin metagenome	organismal metagenomes	metagenomes	host (other)	host	66.03	TRUE	FALSE	0.8307	0.830508
SRR1631482	SRP002480	1.306	WGS	RANDOM	Illumina HiSeq 2000	Met0240_1_L4396812	human skin metagenome	SRX743912	Illumina Sequencing of MET0240 Metagenomic Paired-end Library	Gene-Environment Interactions at the Skin Surface	16S rRNA gene sequences amplified from subjects with eczema and age-matched healthy controls. Microbes living in and on humans are ten times more numerous than human cells. Culture-based methods have been the primary techniques used to study microbes inhabiting humans; however, many species are not successfully grown in culture. The NIH Roadmap for Medical Research Human Microbiome Project (HMP) aims to investigate the microbes in the gastrointestinal tract, oral cavity, skin, vagina, and nares. The goal of the HMP is to comprehensively characterize the human microbiota and analyze its role in human health and disease. The skin serves not only as a barrier against invading pathogens and moisture loss, but also as a host to microbial communities. The skin of an adult is an approximately 2 square meter surface with a myriad of microenvironments. Atopic dermatitis (AD), more commonly known as eczema, is a common skin disorder that is exacerbated by Staphylococcus aureus colonization. This study aims to investigate the skin microbiota of AD patients at specific timepoints (quiescence, disease flares, and post-treatment) to examine how disease state correlates with changes in the skin microflora. The 16S small subunit ribosomal (rRNA) gene is present in every bacterial cell, serving as a universal marker. The gene is sufficiently conserved to allow accurate alignment but adequately varied to enable phylogenetic analyses. Sequencing via 16S rRNA-based phylotyping has been used to survey the bacterial microbes on the skin. Initially, we will examine the bacterial diversity associated with AD using a 16S rRNA survey and later broadening to include fungi, viruses, archaea and mites. In addition, bacteria will be cultured on a wide variety of media and isolates representing both abundant and novel species will be selected for whole genome sequencing. To characterize fungal diversity, we utilize two phylogenetic markers within the rDNA region: 18S rRNA and the Intervening Internal Transcribed Spacer (ITS) region. Full microbial diversity will be explored with shotgun metagenomic sequencing.	human skin metagenome	organismal metagenomes	metagenomes	host (other)	host	71.16	TRUE	FALSE	0.799555	0.79952
SRR1631483	SRP002480	1.334	WGS	RANDOM	Illumina HiSeq 2000	Met0240_1_L4396812	human skin metagenome	SRX743912	Illumina Sequencing of MET0240 Metagenomic Paired-end Library	Gene-Environment Interactions at the Skin Surface	16S rRNA gene sequences amplified from subjects with eczema and age-matched healthy controls. Microbes living in and on humans are ten times more numerous than human cells. Culture-based methods have been the primary techniques used to study microbes inhabiting humans; however, many species are not successfully grown in culture. The NIH Roadmap for Medical Research Human Microbiome Project (HMP) aims to investigate the microbes in the gastrointestinal tract, oral cavity, skin, vagina, and nares. The goal of the HMP is to comprehensively characterize the human microbiota and analyze its role in human health and disease. The skin serves not only as a barrier against invading pathogens and moisture loss, but also as a host to microbial communities. The skin of an adult is an approximately 2 square meter surface with a myriad of microenvironments. Atopic dermatitis (AD), more commonly known as eczema, is a common skin disorder that is exacerbated by Staphylococcus aureus colonization. This study aims to investigate the skin microbiota of AD patients at specific timepoints (quiescence, disease flares, and post-treatment) to examine how disease state correlates with changes in the skin microflora. The 16S small subunit ribosomal (rRNA) gene is present in every bacterial cell, serving as a universal marker. The gene is sufficiently conserved to allow accurate alignment but adequately varied to enable phylogenetic analyses. Sequencing via 16S rRNA-based phylotyping has been used to survey the bacterial microbes on the skin. Initially, we will examine the bacterial diversity associated with AD using a 16S rRNA survey and later broadening to include fungi, viruses, archaea and mites. In addition, bacteria will be cultured on a wide variety of media and isolates representing both abundant and novel species will be selected for whole genome sequencing. To characterize fungal diversity, we utilize two phylogenetic markers within the rDNA region: 18S rRNA and the Intervening Internal Transcribed Spacer (ITS) region. Full microbial diversity will be explored with shotgun metagenomic sequencing.	human skin metagenome	organismal metagenomes	metagenomes	host (other)	host	70.31	TRUE	FALSE	0.784409	0.784444
SRR1631484	SRP002480	1.477	WGS	RANDOM	Illumina HiSeq 2000	Met0241_1_L4396814	human skin metagenome	SRX743913	Illumina Sequencing of MET0241 Metagenomic Paired-end Library	Gene-Environment Interactions at the Skin Surface	16S rRNA gene sequences amplified from subjects with eczema and age-matched healthy controls. Microbes living in and on humans are ten times more numerous than human cells. Culture-based methods have been the primary techniques used to study microbes inhabiting humans; however, many species are not successfully grown in culture. The NIH Roadmap for Medical Research Human Microbiome Project (HMP) aims to investigate the microbes in the gastrointestinal tract, oral cavity, skin, vagina, and nares. The goal of the HMP is to comprehensively characterize the human microbiota and analyze its role in human health and disease. The skin serves not only as a barrier against invading pathogens and moisture loss, but also as a host to microbial communities. The skin of an adult is an approximately 2 square meter surface with a myriad of microenvironments. Atopic dermatitis (AD), more commonly known as eczema, is a common skin disorder that is exacerbated by Staphylococcus aureus colonization. This study aims to investigate the skin microbiota of AD patients at specific timepoints (quiescence, disease flares, and post-treatment) to examine how disease state correlates with changes in the skin microflora. The 16S small subunit ribosomal (rRNA) gene is present in every bacterial cell, serving as a universal marker. The gene is sufficiently conserved to allow accurate alignment but adequately varied to enable phylogenetic analyses. Sequencing via 16S rRNA-based phylotyping has been used to survey the bacterial microbes on the skin. Initially, we will examine the bacterial diversity associated with AD using a 16S rRNA survey and later broadening to include fungi, viruses, archaea and mites. In addition, bacteria will be cultured on a wide variety of media and isolates representing both abundant and novel species will be selected for whole genome sequencing. To characterize fungal diversity, we utilize two phylogenetic markers within the rDNA region: 18S rRNA and the Intervening Internal Transcribed Spacer (ITS) region. Full microbial diversity will be explored with shotgun metagenomic sequencing.	human skin metagenome	organismal metagenomes	metagenomes	host (other)	host	55.06	TRUE	FALSE	0.569139	0.569077
SRR1631485	SRP002480	1.398	WGS	RANDOM	Illumina HiSeq 2000	Met0241_1_L4396814	human skin metagenome	SRX743913	Illumina Sequencing of MET0241 Metagenomic Paired-end Library	Gene-Environment Interactions at the Skin Surface	16S rRNA gene sequences amplified from subjects with eczema and age-matched healthy controls. Microbes living in and on humans are ten times more numerous than human cells. Culture-based methods have been the primary techniques used to study microbes inhabiting humans; however, many species are not successfully grown in culture. The NIH Roadmap for Medical Research Human Microbiome Project (HMP) aims to investigate the microbes in the gastrointestinal tract, oral cavity, skin, vagina, and nares. The goal of the HMP is to comprehensively characterize the human microbiota and analyze its role in human health and disease. The skin serves not only as a barrier against invading pathogens and moisture loss, but also as a host to microbial communities. The skin of an adult is an approximately 2 square meter surface with a myriad of microenvironments. Atopic dermatitis (AD), more commonly known as eczema, is a common skin disorder that is exacerbated by Staphylococcus aureus colonization. This study aims to investigate the skin microbiota of AD patients at specific timepoints (quiescence, disease flares, and post-treatment) to examine how disease state correlates with changes in the skin microflora. The 16S small subunit ribosomal (rRNA) gene is present in every bacterial cell, serving as a universal marker. The gene is sufficiently conserved to allow accurate alignment but adequately varied to enable phylogenetic analyses. Sequencing via 16S rRNA-based phylotyping has been used to survey the bacterial microbes on the skin. Initially, we will examine the bacterial diversity associated with AD using a 16S rRNA survey and later broadening to include fungi, viruses, archaea and mites. In addition, bacteria will be cultured on a wide variety of media and isolates representing both abundant and novel species will be selected for whole genome sequencing. To characterize fungal diversity, we utilize two phylogenetic markers within the rDNA region: 18S rRNA and the Intervening Internal Transcribed Spacer (ITS) region. Full microbial diversity will be explored with shotgun metagenomic sequencing.	human skin metagenome	organismal metagenomes	metagenomes	host (other)	host	54.14	TRUE	FALSE	0.556401	0.556616
SRR1631486	SRP002480	0.83	WGS	RANDOM	Illumina HiSeq 2000	Met0241_1_L4396814	human skin metagenome	SRX743913	Illumina Sequencing of MET0241 Metagenomic Paired-end Library	Gene-Environment Interactions at the Skin Surface	16S rRNA gene sequences amplified from subjects with eczema and age-matched healthy controls. Microbes living in and on humans are ten times more numerous than human cells. Culture-based methods have been the primary techniques used to study microbes inhabiting humans; however, many species are not successfully grown in culture. The NIH Roadmap for Medical Research Human Microbiome Project (HMP) aims to investigate the microbes in the gastrointestinal tract, oral cavity, skin, vagina, and nares. The goal of the HMP is to comprehensively characterize the human microbiota and analyze its role in human health and disease. The skin serves not only as a barrier against invading pathogens and moisture loss, but also as a host to microbial communities. The skin of an adult is an approximately 2 square meter surface with a myriad of microenvironments. Atopic dermatitis (AD), more commonly known as eczema, is a common skin disorder that is exacerbated by Staphylococcus aureus colonization. This study aims to investigate the skin microbiota of AD patients at specific timepoints (quiescence, disease flares, and post-treatment) to examine how disease state correlates with changes in the skin microflora. The 16S small subunit ribosomal (rRNA) gene is present in every bacterial cell, serving as a universal marker. The gene is sufficiently conserved to allow accurate alignment but adequately varied to enable phylogenetic analyses. Sequencing via 16S rRNA-based phylotyping has been used to survey the bacterial microbes on the skin. Initially, we will examine the bacterial diversity associated with AD using a 16S rRNA survey and later broadening to include fungi, viruses, archaea and mites. In addition, bacteria will be cultured on a wide variety of media and isolates representing both abundant and novel species will be selected for whole genome sequencing. To characterize fungal diversity, we utilize two phylogenetic markers within the rDNA region: 18S rRNA and the Intervening Internal Transcribed Spacer (ITS) region. Full microbial diversity will be explored with shotgun metagenomic sequencing.	human skin metagenome	organismal metagenomes	metagenomes	host (other)	host	61.18	FALSE	FALSE
SRR1631487	SRP002480	0.846	WGS	RANDOM	Illumina HiSeq 2000	Met0241_1_L4396814	human skin metagenome	SRX743913	Illumina Sequencing of MET0241 Metagenomic Paired-end Library	Gene-Environment Interactions at the Skin Surface	16S rRNA gene sequences amplified from subjects with eczema and age-matched healthy controls. Microbes living in and on humans are ten times more numerous than human cells. Culture-based methods have been the primary techniques used to study microbes inhabiting humans; however, many species are not successfully grown in culture. The NIH Roadmap for Medical Research Human Microbiome Project (HMP) aims to investigate the microbes in the gastrointestinal tract, oral cavity, skin, vagina, and nares. The goal of the HMP is to comprehensively characterize the human microbiota and analyze its role in human health and disease. The skin serves not only as a barrier against invading pathogens and moisture loss, but also as a host to microbial communities. The skin of an adult is an approximately 2 square meter surface with a myriad of microenvironments. Atopic dermatitis (AD), more commonly known as eczema, is a common skin disorder that is exacerbated by Staphylococcus aureus colonization. This study aims to investigate the skin microbiota of AD patients at specific timepoints (quiescence, disease flares, and post-treatment) to examine how disease state correlates with changes in the skin microflora. The 16S small subunit ribosomal (rRNA) gene is present in every bacterial cell, serving as a universal marker. The gene is sufficiently conserved to allow accurate alignment but adequately varied to enable phylogenetic analyses. Sequencing via 16S rRNA-based phylotyping has been used to survey the bacterial microbes on the skin. Initially, we will examine the bacterial diversity associated with AD using a 16S rRNA survey and later broadening to include fungi, viruses, archaea and mites. In addition, bacteria will be cultured on a wide variety of media and isolates representing both abundant and novel species will be selected for whole genome sequencing. To characterize fungal diversity, we utilize two phylogenetic markers within the rDNA region: 18S rRNA and the Intervening Internal Transcribed Spacer (ITS) region. Full microbial diversity will be explored with shotgun metagenomic sequencing.	human skin metagenome	organismal metagenomes	metagenomes	host (other)	host	63.84	FALSE	FALSE
SRR1631488	SRP002480	0.506	WGS	RANDOM	Illumina HiSeq 2000	Met0243_1_L4396818	human skin metagenome	SRX743914	Illumina Sequencing of MET0243 Metagenomic Paired-end Library	Gene-Environment Interactions at the Skin Surface	16S rRNA gene sequences amplified from subjects with eczema and age-matched healthy controls. Microbes living in and on humans are ten times more numerous than human cells. Culture-based methods have been the primary techniques used to study microbes inhabiting humans; however, many species are not successfully grown in culture. The NIH Roadmap for Medical Research Human Microbiome Project (HMP) aims to investigate the microbes in the gastrointestinal tract, oral cavity, skin, vagina, and nares. The goal of the HMP is to comprehensively characterize the human microbiota and analyze its role in human health and disease. The skin serves not only as a barrier against invading pathogens and moisture loss, but also as a host to microbial communities. The skin of an adult is an approximately 2 square meter surface with a myriad of microenvironments. Atopic dermatitis (AD), more commonly known as eczema, is a common skin disorder that is exacerbated by Staphylococcus aureus colonization. This study aims to investigate the skin microbiota of AD patients at specific timepoints (quiescence, disease flares, and post-treatment) to examine how disease state correlates with changes in the skin microflora. The 16S small subunit ribosomal (rRNA) gene is present in every bacterial cell, serving as a universal marker. The gene is sufficiently conserved to allow accurate alignment but adequately varied to enable phylogenetic analyses. Sequencing via 16S rRNA-based phylotyping has been used to survey the bacterial microbes on the skin. Initially, we will examine the bacterial diversity associated with AD using a 16S rRNA survey and later broadening to include fungi, viruses, archaea and mites. In addition, bacteria will be cultured on a wide variety of media and isolates representing both abundant and novel species will be selected for whole genome sequencing. To characterize fungal diversity, we utilize two phylogenetic markers within the rDNA region: 18S rRNA and the Intervening Internal Transcribed Spacer (ITS) region. Full microbial diversity will be explored with shotgun metagenomic sequencing.	human skin metagenome	organismal metagenomes	metagenomes	host (other)	host	54.47	FALSE	FALSE
SRR1631489	SRP002480	0.515	WGS	RANDOM	Illumina HiSeq 2000	Met0243_1_L4396818	human skin metagenome	SRX743914	Illumina Sequencing of MET0243 Metagenomic Paired-end Library	Gene-Environment Interactions at the Skin Surface	16S rRNA gene sequences amplified from subjects with eczema and age-matched healthy controls. Microbes living in and on humans are ten times more numerous than human cells. Culture-based methods have been the primary techniques used to study microbes inhabiting humans; however, many species are not successfully grown in culture. The NIH Roadmap for Medical Research Human Microbiome Project (HMP) aims to investigate the microbes in the gastrointestinal tract, oral cavity, skin, vagina, and nares. The goal of the HMP is to comprehensively characterize the human microbiota and analyze its role in human health and disease. The skin serves not only as a barrier against invading pathogens and moisture loss, but also as a host to microbial communities. The skin of an adult is an approximately 2 square meter surface with a myriad of microenvironments. Atopic dermatitis (AD), more commonly known as eczema, is a common skin disorder that is exacerbated by Staphylococcus aureus colonization. This study aims to investigate the skin microbiota of AD patients at specific timepoints (quiescence, disease flares, and post-treatment) to examine how disease state correlates with changes in the skin microflora. The 16S small subunit ribosomal (rRNA) gene is present in every bacterial cell, serving as a universal marker. The gene is sufficiently conserved to allow accurate alignment but adequately varied to enable phylogenetic analyses. Sequencing via 16S rRNA-based phylotyping has been used to survey the bacterial microbes on the skin. Initially, we will examine the bacterial diversity associated with AD using a 16S rRNA survey and later broadening to include fungi, viruses, archaea and mites. In addition, bacteria will be cultured on a wide variety of media and isolates representing both abundant and novel species will be selected for whole genome sequencing. To characterize fungal diversity, we utilize two phylogenetic markers within the rDNA region: 18S rRNA and the Intervening Internal Transcribed Spacer (ITS) region. Full microbial diversity will be explored with shotgun metagenomic sequencing.	human skin metagenome	organismal metagenomes	metagenomes	host (other)	host	56.98	FALSE	FALSE
SRR1631490	SRP002480	0.517	WGS	RANDOM	Illumina HiSeq 2000	Met0243_1_L4396818	human skin metagenome	SRX743914	Illumina Sequencing of MET0243 Metagenomic Paired-end Library	Gene-Environment Interactions at the Skin Surface	16S rRNA gene sequences amplified from subjects with eczema and age-matched healthy controls. Microbes living in and on humans are ten times more numerous than human cells. Culture-based methods have been the primary techniques used to study microbes inhabiting humans; however, many species are not successfully grown in culture. The NIH Roadmap for Medical Research Human Microbiome Project (HMP) aims to investigate the microbes in the gastrointestinal tract, oral cavity, skin, vagina, and nares. The goal of the HMP is to comprehensively characterize the human microbiota and analyze its role in human health and disease. The skin serves not only as a barrier against invading pathogens and moisture loss, but also as a host to microbial communities. The skin of an adult is an approximately 2 square meter surface with a myriad of microenvironments. Atopic dermatitis (AD), more commonly known as eczema, is a common skin disorder that is exacerbated by Staphylococcus aureus colonization. This study aims to investigate the skin microbiota of AD patients at specific timepoints (quiescence, disease flares, and post-treatment) to examine how disease state correlates with changes in the skin microflora. The 16S small subunit ribosomal (rRNA) gene is present in every bacterial cell, serving as a universal marker. The gene is sufficiently conserved to allow accurate alignment but adequately varied to enable phylogenetic analyses. Sequencing via 16S rRNA-based phylotyping has been used to survey the bacterial microbes on the skin. Initially, we will examine the bacterial diversity associated with AD using a 16S rRNA survey and later broadening to include fungi, viruses, archaea and mites. In addition, bacteria will be cultured on a wide variety of media and isolates representing both abundant and novel species will be selected for whole genome sequencing. To characterize fungal diversity, we utilize two phylogenetic markers within the rDNA region: 18S rRNA and the Intervening Internal Transcribed Spacer (ITS) region. Full microbial diversity will be explored with shotgun metagenomic sequencing.	human skin metagenome	organismal metagenomes	metagenomes	host (other)	host	56.28	FALSE	FALSE
SRR1631491	SRP002480	0.517	WGS	RANDOM	Illumina HiSeq 2000	Met0243_1_L4396818	human skin metagenome	SRX743914	Illumina Sequencing of MET0243 Metagenomic Paired-end Library	Gene-Environment Interactions at the Skin Surface	16S rRNA gene sequences amplified from subjects with eczema and age-matched healthy controls. Microbes living in and on humans are ten times more numerous than human cells. Culture-based methods have been the primary techniques used to study microbes inhabiting humans; however, many species are not successfully grown in culture. The NIH Roadmap for Medical Research Human Microbiome Project (HMP) aims to investigate the microbes in the gastrointestinal tract, oral cavity, skin, vagina, and nares. The goal of the HMP is to comprehensively characterize the human microbiota and analyze its role in human health and disease. The skin serves not only as a barrier against invading pathogens and moisture loss, but also as a host to microbial communities. The skin of an adult is an approximately 2 square meter surface with a myriad of microenvironments. Atopic dermatitis (AD), more commonly known as eczema, is a common skin disorder that is exacerbated by Staphylococcus aureus colonization. This study aims to investigate the skin microbiota of AD patients at specific timepoints (quiescence, disease flares, and post-treatment) to examine how disease state correlates with changes in the skin microflora. The 16S small subunit ribosomal (rRNA) gene is present in every bacterial cell, serving as a universal marker. The gene is sufficiently conserved to allow accurate alignment but adequately varied to enable phylogenetic analyses. Sequencing via 16S rRNA-based phylotyping has been used to survey the bacterial microbes on the skin. Initially, we will examine the bacterial diversity associated with AD using a 16S rRNA survey and later broadening to include fungi, viruses, archaea and mites. In addition, bacteria will be cultured on a wide variety of media and isolates representing both abundant and novel species will be selected for whole genome sequencing. To characterize fungal diversity, we utilize two phylogenetic markers within the rDNA region: 18S rRNA and the Intervening Internal Transcribed Spacer (ITS) region. Full microbial diversity will be explored with shotgun metagenomic sequencing.	human skin metagenome	organismal metagenomes	metagenomes	host (other)	host	55.29	FALSE	FALSE
SRR1631492	SRP002480	0.515	WGS	RANDOM	Illumina HiSeq 2000	Met0243_1_L4396818	human skin metagenome	SRX743914	Illumina Sequencing of MET0243 Metagenomic Paired-end Library	Gene-Environment Interactions at the Skin Surface	16S rRNA gene sequences amplified from subjects with eczema and age-matched healthy controls. Microbes living in and on humans are ten times more numerous than human cells. Culture-based methods have been the primary techniques used to study microbes inhabiting humans; however, many species are not successfully grown in culture. The NIH Roadmap for Medical Research Human Microbiome Project (HMP) aims to investigate the microbes in the gastrointestinal tract, oral cavity, skin, vagina, and nares. The goal of the HMP is to comprehensively characterize the human microbiota and analyze its role in human health and disease. The skin serves not only as a barrier against invading pathogens and moisture loss, but also as a host to microbial communities. The skin of an adult is an approximately 2 square meter surface with a myriad of microenvironments. Atopic dermatitis (AD), more commonly known as eczema, is a common skin disorder that is exacerbated by Staphylococcus aureus colonization. This study aims to investigate the skin microbiota of AD patients at specific timepoints (quiescence, disease flares, and post-treatment) to examine how disease state correlates with changes in the skin microflora. The 16S small subunit ribosomal (rRNA) gene is present in every bacterial cell, serving as a universal marker. The gene is sufficiently conserved to allow accurate alignment but adequately varied to enable phylogenetic analyses. Sequencing via 16S rRNA-based phylotyping has been used to survey the bacterial microbes on the skin. Initially, we will examine the bacterial diversity associated with AD using a 16S rRNA survey and later broadening to include fungi, viruses, archaea and mites. In addition, bacteria will be cultured on a wide variety of media and isolates representing both abundant and novel species will be selected for whole genome sequencing. To characterize fungal diversity, we utilize two phylogenetic markers within the rDNA region: 18S rRNA and the Intervening Internal Transcribed Spacer (ITS) region. Full microbial diversity will be explored with shotgun metagenomic sequencing.	human skin metagenome	organismal metagenomes	metagenomes	host (other)	host	54.02	FALSE	FALSE
SRR1631493	SRP002480	0.506	WGS	RANDOM	Illumina HiSeq 2000	Met0243_1_L4396818	human skin metagenome	SRX743914	Illumina Sequencing of MET0243 Metagenomic Paired-end Library	Gene-Environment Interactions at the Skin Surface	16S rRNA gene sequences amplified from subjects with eczema and age-matched healthy controls. Microbes living in and on humans are ten times more numerous than human cells. Culture-based methods have been the primary techniques used to study microbes inhabiting humans; however, many species are not successfully grown in culture. The NIH Roadmap for Medical Research Human Microbiome Project (HMP) aims to investigate the microbes in the gastrointestinal tract, oral cavity, skin, vagina, and nares. The goal of the HMP is to comprehensively characterize the human microbiota and analyze its role in human health and disease. The skin serves not only as a barrier against invading pathogens and moisture loss, but also as a host to microbial communities. The skin of an adult is an approximately 2 square meter surface with a myriad of microenvironments. Atopic dermatitis (AD), more commonly known as eczema, is a common skin disorder that is exacerbated by Staphylococcus aureus colonization. This study aims to investigate the skin microbiota of AD patients at specific timepoints (quiescence, disease flares, and post-treatment) to examine how disease state correlates with changes in the skin microflora. The 16S small subunit ribosomal (rRNA) gene is present in every bacterial cell, serving as a universal marker. The gene is sufficiently conserved to allow accurate alignment but adequately varied to enable phylogenetic analyses. Sequencing via 16S rRNA-based phylotyping has been used to survey the bacterial microbes on the skin. Initially, we will examine the bacterial diversity associated with AD using a 16S rRNA survey and later broadening to include fungi, viruses, archaea and mites. In addition, bacteria will be cultured on a wide variety of media and isolates representing both abundant and novel species will be selected for whole genome sequencing. To characterize fungal diversity, we utilize two phylogenetic markers within the rDNA region: 18S rRNA and the Intervening Internal Transcribed Spacer (ITS) region. Full microbial diversity will be explored with shotgun metagenomic sequencing.	human skin metagenome	organismal metagenomes	metagenomes	host (other)	host	55.31	FALSE	FALSE
SRR1631494	SRP002480	0.663	WGS	RANDOM	Illumina HiSeq 2000	Met0244_1_L4396820	human skin metagenome	SRX743915	Illumina Sequencing of MET0244 Metagenomic Paired-end Library	Gene-Environment Interactions at the Skin Surface	16S rRNA gene sequences amplified from subjects with eczema and age-matched healthy controls. Microbes living in and on humans are ten times more numerous than human cells. Culture-based methods have been the primary techniques used to study microbes inhabiting humans; however, many species are not successfully grown in culture. The NIH Roadmap for Medical Research Human Microbiome Project (HMP) aims to investigate the microbes in the gastrointestinal tract, oral cavity, skin, vagina, and nares. The goal of the HMP is to comprehensively characterize the human microbiota and analyze its role in human health and disease. The skin serves not only as a barrier against invading pathogens and moisture loss, but also as a host to microbial communities. The skin of an adult is an approximately 2 square meter surface with a myriad of microenvironments. Atopic dermatitis (AD), more commonly known as eczema, is a common skin disorder that is exacerbated by Staphylococcus aureus colonization. This study aims to investigate the skin microbiota of AD patients at specific timepoints (quiescence, disease flares, and post-treatment) to examine how disease state correlates with changes in the skin microflora. The 16S small subunit ribosomal (rRNA) gene is present in every bacterial cell, serving as a universal marker. The gene is sufficiently conserved to allow accurate alignment but adequately varied to enable phylogenetic analyses. Sequencing via 16S rRNA-based phylotyping has been used to survey the bacterial microbes on the skin. Initially, we will examine the bacterial diversity associated with AD using a 16S rRNA survey and later broadening to include fungi, viruses, archaea and mites. In addition, bacteria will be cultured on a wide variety of media and isolates representing both abundant and novel species will be selected for whole genome sequencing. To characterize fungal diversity, we utilize two phylogenetic markers within the rDNA region: 18S rRNA and the Intervening Internal Transcribed Spacer (ITS) region. Full microbial diversity will be explored with shotgun metagenomic sequencing.	human skin metagenome	organismal metagenomes	metagenomes	host (other)	host	51.38	FALSE	FALSE
SRR1631495	SRP002480	0.662	WGS	RANDOM	Illumina HiSeq 2000	Met0244_1_L4396820	human skin metagenome	SRX743915	Illumina Sequencing of MET0244 Metagenomic Paired-end Library	Gene-Environment Interactions at the Skin Surface	16S rRNA gene sequences amplified from subjects with eczema and age-matched healthy controls. Microbes living in and on humans are ten times more numerous than human cells. Culture-based methods have been the primary techniques used to study microbes inhabiting humans; however, many species are not successfully grown in culture. The NIH Roadmap for Medical Research Human Microbiome Project (HMP) aims to investigate the microbes in the gastrointestinal tract, oral cavity, skin, vagina, and nares. The goal of the HMP is to comprehensively characterize the human microbiota and analyze its role in human health and disease. The skin serves not only as a barrier against invading pathogens and moisture loss, but also as a host to microbial communities. The skin of an adult is an approximately 2 square meter surface with a myriad of microenvironments. Atopic dermatitis (AD), more commonly known as eczema, is a common skin disorder that is exacerbated by Staphylococcus aureus colonization. This study aims to investigate the skin microbiota of AD patients at specific timepoints (quiescence, disease flares, and post-treatment) to examine how disease state correlates with changes in the skin microflora. The 16S small subunit ribosomal (rRNA) gene is present in every bacterial cell, serving as a universal marker. The gene is sufficiently conserved to allow accurate alignment but adequately varied to enable phylogenetic analyses. Sequencing via 16S rRNA-based phylotyping has been used to survey the bacterial microbes on the skin. Initially, we will examine the bacterial diversity associated with AD using a 16S rRNA survey and later broadening to include fungi, viruses, archaea and mites. In addition, bacteria will be cultured on a wide variety of media and isolates representing both abundant and novel species will be selected for whole genome sequencing. To characterize fungal diversity, we utilize two phylogenetic markers within the rDNA region: 18S rRNA and the Intervening Internal Transcribed Spacer (ITS) region. Full microbial diversity will be explored with shotgun metagenomic sequencing.	human skin metagenome	organismal metagenomes	metagenomes	host (other)	host	51.21	FALSE	FALSE
SRR1631496	SRP002480	0.504	WGS	RANDOM	Illumina HiSeq 2000	Met0244_1_L4396820	human skin metagenome	SRX743915	Illumina Sequencing of MET0244 Metagenomic Paired-end Library	Gene-Environment Interactions at the Skin Surface	16S rRNA gene sequences amplified from subjects with eczema and age-matched healthy controls. Microbes living in and on humans are ten times more numerous than human cells. Culture-based methods have been the primary techniques used to study microbes inhabiting humans; however, many species are not successfully grown in culture. The NIH Roadmap for Medical Research Human Microbiome Project (HMP) aims to investigate the microbes in the gastrointestinal tract, oral cavity, skin, vagina, and nares. The goal of the HMP is to comprehensively characterize the human microbiota and analyze its role in human health and disease. The skin serves not only as a barrier against invading pathogens and moisture loss, but also as a host to microbial communities. The skin of an adult is an approximately 2 square meter surface with a myriad of microenvironments. Atopic dermatitis (AD), more commonly known as eczema, is a common skin disorder that is exacerbated by Staphylococcus aureus colonization. This study aims to investigate the skin microbiota of AD patients at specific timepoints (quiescence, disease flares, and post-treatment) to examine how disease state correlates with changes in the skin microflora. The 16S small subunit ribosomal (rRNA) gene is present in every bacterial cell, serving as a universal marker. The gene is sufficiently conserved to allow accurate alignment but adequately varied to enable phylogenetic analyses. Sequencing via 16S rRNA-based phylotyping has been used to survey the bacterial microbes on the skin. Initially, we will examine the bacterial diversity associated with AD using a 16S rRNA survey and later broadening to include fungi, viruses, archaea and mites. In addition, bacteria will be cultured on a wide variety of media and isolates representing both abundant and novel species will be selected for whole genome sequencing. To characterize fungal diversity, we utilize two phylogenetic markers within the rDNA region: 18S rRNA and the Intervening Internal Transcribed Spacer (ITS) region. Full microbial diversity will be explored with shotgun metagenomic sequencing.	human skin metagenome	organismal metagenomes	metagenomes	host (other)	host	55.53	FALSE	FALSE
SRR1631497	SRP002480	0.521	WGS	RANDOM	Illumina HiSeq 2000	Met0244_1_L4396820	human skin metagenome	SRX743915	Illumina Sequencing of MET0244 Metagenomic Paired-end Library	Gene-Environment Interactions at the Skin Surface	16S rRNA gene sequences amplified from subjects with eczema and age-matched healthy controls. Microbes living in and on humans are ten times more numerous than human cells. Culture-based methods have been the primary techniques used to study microbes inhabiting humans; however, many species are not successfully grown in culture. The NIH Roadmap for Medical Research Human Microbiome Project (HMP) aims to investigate the microbes in the gastrointestinal tract, oral cavity, skin, vagina, and nares. The goal of the HMP is to comprehensively characterize the human microbiota and analyze its role in human health and disease. The skin serves not only as a barrier against invading pathogens and moisture loss, but also as a host to microbial communities. The skin of an adult is an approximately 2 square meter surface with a myriad of microenvironments. Atopic dermatitis (AD), more commonly known as eczema, is a common skin disorder that is exacerbated by Staphylococcus aureus colonization. This study aims to investigate the skin microbiota of AD patients at specific timepoints (quiescence, disease flares, and post-treatment) to examine how disease state correlates with changes in the skin microflora. The 16S small subunit ribosomal (rRNA) gene is present in every bacterial cell, serving as a universal marker. The gene is sufficiently conserved to allow accurate alignment but adequately varied to enable phylogenetic analyses. Sequencing via 16S rRNA-based phylotyping has been used to survey the bacterial microbes on the skin. Initially, we will examine the bacterial diversity associated with AD using a 16S rRNA survey and later broadening to include fungi, viruses, archaea and mites. In addition, bacteria will be cultured on a wide variety of media and isolates representing both abundant and novel species will be selected for whole genome sequencing. To characterize fungal diversity, we utilize two phylogenetic markers within the rDNA region: 18S rRNA and the Intervening Internal Transcribed Spacer (ITS) region. Full microbial diversity will be explored with shotgun metagenomic sequencing.	human skin metagenome	organismal metagenomes	metagenomes	host (other)	host	55.77	FALSE	FALSE
SRR1631498	SRP002480	0.523	WGS	RANDOM	Illumina HiSeq 2000	Met0244_1_L4396820	human skin metagenome	SRX743915	Illumina Sequencing of MET0244 Metagenomic Paired-end Library	Gene-Environment Interactions at the Skin Surface	16S rRNA gene sequences amplified from subjects with eczema and age-matched healthy controls. Microbes living in and on humans are ten times more numerous than human cells. Culture-based methods have been the primary techniques used to study microbes inhabiting humans; however, many species are not successfully grown in culture. The NIH Roadmap for Medical Research Human Microbiome Project (HMP) aims to investigate the microbes in the gastrointestinal tract, oral cavity, skin, vagina, and nares. The goal of the HMP is to comprehensively characterize the human microbiota and analyze its role in human health and disease. The skin serves not only as a barrier against invading pathogens and moisture loss, but also as a host to microbial communities. The skin of an adult is an approximately 2 square meter surface with a myriad of microenvironments. Atopic dermatitis (AD), more commonly known as eczema, is a common skin disorder that is exacerbated by Staphylococcus aureus colonization. This study aims to investigate the skin microbiota of AD patients at specific timepoints (quiescence, disease flares, and post-treatment) to examine how disease state correlates with changes in the skin microflora. The 16S small subunit ribosomal (rRNA) gene is present in every bacterial cell, serving as a universal marker. The gene is sufficiently conserved to allow accurate alignment but adequately varied to enable phylogenetic analyses. Sequencing via 16S rRNA-based phylotyping has been used to survey the bacterial microbes on the skin. Initially, we will examine the bacterial diversity associated with AD using a 16S rRNA survey and later broadening to include fungi, viruses, archaea and mites. In addition, bacteria will be cultured on a wide variety of media and isolates representing both abundant and novel species will be selected for whole genome sequencing. To characterize fungal diversity, we utilize two phylogenetic markers within the rDNA region: 18S rRNA and the Intervening Internal Transcribed Spacer (ITS) region. Full microbial diversity will be explored with shotgun metagenomic sequencing.	human skin metagenome	organismal metagenomes	metagenomes	host (other)	host	57.09	FALSE	FALSE
SRR1631499	SRP002480	0.515	WGS	RANDOM	Illumina HiSeq 2000	Met0244_1_L4396820	human skin metagenome	SRX743915	Illumina Sequencing of MET0244 Metagenomic Paired-end Library	Gene-Environment Interactions at the Skin Surface	16S rRNA gene sequences amplified from subjects with eczema and age-matched healthy controls. Microbes living in and on humans are ten times more numerous than human cells. Culture-based methods have been the primary techniques used to study microbes inhabiting humans; however, many species are not successfully grown in culture. The NIH Roadmap for Medical Research Human Microbiome Project (HMP) aims to investigate the microbes in the gastrointestinal tract, oral cavity, skin, vagina, and nares. The goal of the HMP is to comprehensively characterize the human microbiota and analyze its role in human health and disease. The skin serves not only as a barrier against invading pathogens and moisture loss, but also as a host to microbial communities. The skin of an adult is an approximately 2 square meter surface with a myriad of microenvironments. Atopic dermatitis (AD), more commonly known as eczema, is a common skin disorder that is exacerbated by Staphylococcus aureus colonization. This study aims to investigate the skin microbiota of AD patients at specific timepoints (quiescence, disease flares, and post-treatment) to examine how disease state correlates with changes in the skin microflora. The 16S small subunit ribosomal (rRNA) gene is present in every bacterial cell, serving as a universal marker. The gene is sufficiently conserved to allow accurate alignment but adequately varied to enable phylogenetic analyses. Sequencing via 16S rRNA-based phylotyping has been used to survey the bacterial microbes on the skin. Initially, we will examine the bacterial diversity associated with AD using a 16S rRNA survey and later broadening to include fungi, viruses, archaea and mites. In addition, bacteria will be cultured on a wide variety of media and isolates representing both abundant and novel species will be selected for whole genome sequencing. To characterize fungal diversity, we utilize two phylogenetic markers within the rDNA region: 18S rRNA and the Intervening Internal Transcribed Spacer (ITS) region. Full microbial diversity will be explored with shotgun metagenomic sequencing.	human skin metagenome	organismal metagenomes	metagenomes	host (other)	host	54.64	FALSE	FALSE
SRR1631500	SRP002480	0.126	WGS	RANDOM	Illumina HiSeq 2000	Met0245_1_L4396822	human skin metagenome	SRX743916	Illumina Sequencing of MET0245 Metagenomic Paired-end Library	Gene-Environment Interactions at the Skin Surface	16S rRNA gene sequences amplified from subjects with eczema and age-matched healthy controls. Microbes living in and on humans are ten times more numerous than human cells. Culture-based methods have been the primary techniques used to study microbes inhabiting humans; however, many species are not successfully grown in culture. The NIH Roadmap for Medical Research Human Microbiome Project (HMP) aims to investigate the microbes in the gastrointestinal tract, oral cavity, skin, vagina, and nares. The goal of the HMP is to comprehensively characterize the human microbiota and analyze its role in human health and disease. The skin serves not only as a barrier against invading pathogens and moisture loss, but also as a host to microbial communities. The skin of an adult is an approximately 2 square meter surface with a myriad of microenvironments. Atopic dermatitis (AD), more commonly known as eczema, is a common skin disorder that is exacerbated by Staphylococcus aureus colonization. This study aims to investigate the skin microbiota of AD patients at specific timepoints (quiescence, disease flares, and post-treatment) to examine how disease state correlates with changes in the skin microflora. The 16S small subunit ribosomal (rRNA) gene is present in every bacterial cell, serving as a universal marker. The gene is sufficiently conserved to allow accurate alignment but adequately varied to enable phylogenetic analyses. Sequencing via 16S rRNA-based phylotyping has been used to survey the bacterial microbes on the skin. Initially, we will examine the bacterial diversity associated with AD using a 16S rRNA survey and later broadening to include fungi, viruses, archaea and mites. In addition, bacteria will be cultured on a wide variety of media and isolates representing both abundant and novel species will be selected for whole genome sequencing. To characterize fungal diversity, we utilize two phylogenetic markers within the rDNA region: 18S rRNA and the Intervening Internal Transcribed Spacer (ITS) region. Full microbial diversity will be explored with shotgun metagenomic sequencing.	human skin metagenome	organismal metagenomes	metagenomes	host (other)	host	71.24	FALSE	FALSE
SRR1631501	SRP002480	0.127	WGS	RANDOM	Illumina HiSeq 2000	Met0245_1_L4396822	human skin metagenome	SRX743916	Illumina Sequencing of MET0245 Metagenomic Paired-end Library	Gene-Environment Interactions at the Skin Surface	16S rRNA gene sequences amplified from subjects with eczema and age-matched healthy controls. Microbes living in and on humans are ten times more numerous than human cells. Culture-based methods have been the primary techniques used to study microbes inhabiting humans; however, many species are not successfully grown in culture. The NIH Roadmap for Medical Research Human Microbiome Project (HMP) aims to investigate the microbes in the gastrointestinal tract, oral cavity, skin, vagina, and nares. The goal of the HMP is to comprehensively characterize the human microbiota and analyze its role in human health and disease. The skin serves not only as a barrier against invading pathogens and moisture loss, but also as a host to microbial communities. The skin of an adult is an approximately 2 square meter surface with a myriad of microenvironments. Atopic dermatitis (AD), more commonly known as eczema, is a common skin disorder that is exacerbated by Staphylococcus aureus colonization. This study aims to investigate the skin microbiota of AD patients at specific timepoints (quiescence, disease flares, and post-treatment) to examine how disease state correlates with changes in the skin microflora. The 16S small subunit ribosomal (rRNA) gene is present in every bacterial cell, serving as a universal marker. The gene is sufficiently conserved to allow accurate alignment but adequately varied to enable phylogenetic analyses. Sequencing via 16S rRNA-based phylotyping has been used to survey the bacterial microbes on the skin. Initially, we will examine the bacterial diversity associated with AD using a 16S rRNA survey and later broadening to include fungi, viruses, archaea and mites. In addition, bacteria will be cultured on a wide variety of media and isolates representing both abundant and novel species will be selected for whole genome sequencing. To characterize fungal diversity, we utilize two phylogenetic markers within the rDNA region: 18S rRNA and the Intervening Internal Transcribed Spacer (ITS) region. Full microbial diversity will be explored with shotgun metagenomic sequencing.	human skin metagenome	organismal metagenomes	metagenomes	host (other)	host	68.1	FALSE	FALSE
SRR1631506	SRP002480	0.404	WGS	RANDOM	Illumina HiSeq 2000	Met0246_1_L4396824	human skin metagenome	SRX743917	Illumina Sequencing of MET0246 Metagenomic Paired-end Library	Gene-Environment Interactions at the Skin Surface	16S rRNA gene sequences amplified from subjects with eczema and age-matched healthy controls. Microbes living in and on humans are ten times more numerous than human cells. Culture-based methods have been the primary techniques used to study microbes inhabiting humans; however, many species are not successfully grown in culture. The NIH Roadmap for Medical Research Human Microbiome Project (HMP) aims to investigate the microbes in the gastrointestinal tract, oral cavity, skin, vagina, and nares. The goal of the HMP is to comprehensively characterize the human microbiota and analyze its role in human health and disease. The skin serves not only as a barrier against invading pathogens and moisture loss, but also as a host to microbial communities. The skin of an adult is an approximately 2 square meter surface with a myriad of microenvironments. Atopic dermatitis (AD), more commonly known as eczema, is a common skin disorder that is exacerbated by Staphylococcus aureus colonization. This study aims to investigate the skin microbiota of AD patients at specific timepoints (quiescence, disease flares, and post-treatment) to examine how disease state correlates with changes in the skin microflora. The 16S small subunit ribosomal (rRNA) gene is present in every bacterial cell, serving as a universal marker. The gene is sufficiently conserved to allow accurate alignment but adequately varied to enable phylogenetic analyses. Sequencing via 16S rRNA-based phylotyping has been used to survey the bacterial microbes on the skin. Initially, we will examine the bacterial diversity associated with AD using a 16S rRNA survey and later broadening to include fungi, viruses, archaea and mites. In addition, bacteria will be cultured on a wide variety of media and isolates representing both abundant and novel species will be selected for whole genome sequencing. To characterize fungal diversity, we utilize two phylogenetic markers within the rDNA region: 18S rRNA and the Intervening Internal Transcribed Spacer (ITS) region. Full microbial diversity will be explored with shotgun metagenomic sequencing.	human skin metagenome	organismal metagenomes	metagenomes	host (other)	host	75.37	FALSE	FALSE
SRR1631507	SRP002480	0.411	WGS	RANDOM	Illumina HiSeq 2000	Met0246_1_L4396824	human skin metagenome	SRX743917	Illumina Sequencing of MET0246 Metagenomic Paired-end Library	Gene-Environment Interactions at the Skin Surface	16S rRNA gene sequences amplified from subjects with eczema and age-matched healthy controls. Microbes living in and on humans are ten times more numerous than human cells. Culture-based methods have been the primary techniques used to study microbes inhabiting humans; however, many species are not successfully grown in culture. The NIH Roadmap for Medical Research Human Microbiome Project (HMP) aims to investigate the microbes in the gastrointestinal tract, oral cavity, skin, vagina, and nares. The goal of the HMP is to comprehensively characterize the human microbiota and analyze its role in human health and disease. The skin serves not only as a barrier against invading pathogens and moisture loss, but also as a host to microbial communities. The skin of an adult is an approximately 2 square meter surface with a myriad of microenvironments. Atopic dermatitis (AD), more commonly known as eczema, is a common skin disorder that is exacerbated by Staphylococcus aureus colonization. This study aims to investigate the skin microbiota of AD patients at specific timepoints (quiescence, disease flares, and post-treatment) to examine how disease state correlates with changes in the skin microflora. The 16S small subunit ribosomal (rRNA) gene is present in every bacterial cell, serving as a universal marker. The gene is sufficiently conserved to allow accurate alignment but adequately varied to enable phylogenetic analyses. Sequencing via 16S rRNA-based phylotyping has been used to survey the bacterial microbes on the skin. Initially, we will examine the bacterial diversity associated with AD using a 16S rRNA survey and later broadening to include fungi, viruses, archaea and mites. In addition, bacteria will be cultured on a wide variety of media and isolates representing both abundant and novel species will be selected for whole genome sequencing. To characterize fungal diversity, we utilize two phylogenetic markers within the rDNA region: 18S rRNA and the Intervening Internal Transcribed Spacer (ITS) region. Full microbial diversity will be explored with shotgun metagenomic sequencing.	human skin metagenome	organismal metagenomes	metagenomes	host (other)	host	74.11	FALSE	FALSE
SRR1631508	SRP002480	0.415	WGS	RANDOM	Illumina HiSeq 2000	Met0246_1_L4396824	human skin metagenome	SRX743917	Illumina Sequencing of MET0246 Metagenomic Paired-end Library	Gene-Environment Interactions at the Skin Surface	16S rRNA gene sequences amplified from subjects with eczema and age-matched healthy controls. Microbes living in and on humans are ten times more numerous than human cells. Culture-based methods have been the primary techniques used to study microbes inhabiting humans; however, many species are not successfully grown in culture. The NIH Roadmap for Medical Research Human Microbiome Project (HMP) aims to investigate the microbes in the gastrointestinal tract, oral cavity, skin, vagina, and nares. The goal of the HMP is to comprehensively characterize the human microbiota and analyze its role in human health and disease. The skin serves not only as a barrier against invading pathogens and moisture loss, but also as a host to microbial communities. The skin of an adult is an approximately 2 square meter surface with a myriad of microenvironments. Atopic dermatitis (AD), more commonly known as eczema, is a common skin disorder that is exacerbated by Staphylococcus aureus colonization. This study aims to investigate the skin microbiota of AD patients at specific timepoints (quiescence, disease flares, and post-treatment) to examine how disease state correlates with changes in the skin microflora. The 16S small subunit ribosomal (rRNA) gene is present in every bacterial cell, serving as a universal marker. The gene is sufficiently conserved to allow accurate alignment but adequately varied to enable phylogenetic analyses. Sequencing via 16S rRNA-based phylotyping has been used to survey the bacterial microbes on the skin. Initially, we will examine the bacterial diversity associated with AD using a 16S rRNA survey and later broadening to include fungi, viruses, archaea and mites. In addition, bacteria will be cultured on a wide variety of media and isolates representing both abundant and novel species will be selected for whole genome sequencing. To characterize fungal diversity, we utilize two phylogenetic markers within the rDNA region: 18S rRNA and the Intervening Internal Transcribed Spacer (ITS) region. Full microbial diversity will be explored with shotgun metagenomic sequencing.	human skin metagenome	organismal metagenomes	metagenomes	host (other)	host	73.12	FALSE	FALSE
SRR1631509	SRP002480	0.413	WGS	RANDOM	Illumina HiSeq 2000	Met0246_1_L4396824	human skin metagenome	SRX743917	Illumina Sequencing of MET0246 Metagenomic Paired-end Library	Gene-Environment Interactions at the Skin Surface	16S rRNA gene sequences amplified from subjects with eczema and age-matched healthy controls. Microbes living in and on humans are ten times more numerous than human cells. Culture-based methods have been the primary techniques used to study microbes inhabiting humans; however, many species are not successfully grown in culture. The NIH Roadmap for Medical Research Human Microbiome Project (HMP) aims to investigate the microbes in the gastrointestinal tract, oral cavity, skin, vagina, and nares. The goal of the HMP is to comprehensively characterize the human microbiota and analyze its role in human health and disease. The skin serves not only as a barrier against invading pathogens and moisture loss, but also as a host to microbial communities. The skin of an adult is an approximately 2 square meter surface with a myriad of microenvironments. Atopic dermatitis (AD), more commonly known as eczema, is a common skin disorder that is exacerbated by Staphylococcus aureus colonization. This study aims to investigate the skin microbiota of AD patients at specific timepoints (quiescence, disease flares, and post-treatment) to examine how disease state correlates with changes in the skin microflora. The 16S small subunit ribosomal (rRNA) gene is present in every bacterial cell, serving as a universal marker. The gene is sufficiently conserved to allow accurate alignment but adequately varied to enable phylogenetic analyses. Sequencing via 16S rRNA-based phylotyping has been used to survey the bacterial microbes on the skin. Initially, we will examine the bacterial diversity associated with AD using a 16S rRNA survey and later broadening to include fungi, viruses, archaea and mites. In addition, bacteria will be cultured on a wide variety of media and isolates representing both abundant and novel species will be selected for whole genome sequencing. To characterize fungal diversity, we utilize two phylogenetic markers within the rDNA region: 18S rRNA and the Intervening Internal Transcribed Spacer (ITS) region. Full microbial diversity will be explored with shotgun metagenomic sequencing.	human skin metagenome	organismal metagenomes	metagenomes	host (other)	host	75.56	FALSE	FALSE
SRR1631510	SRP002480	0.413	WGS	RANDOM	Illumina HiSeq 2000	Met0246_1_L4396824	human skin metagenome	SRX743917	Illumina Sequencing of MET0246 Metagenomic Paired-end Library	Gene-Environment Interactions at the Skin Surface	16S rRNA gene sequences amplified from subjects with eczema and age-matched healthy controls. Microbes living in and on humans are ten times more numerous than human cells. Culture-based methods have been the primary techniques used to study microbes inhabiting humans; however, many species are not successfully grown in culture. The NIH Roadmap for Medical Research Human Microbiome Project (HMP) aims to investigate the microbes in the gastrointestinal tract, oral cavity, skin, vagina, and nares. The goal of the HMP is to comprehensively characterize the human microbiota and analyze its role in human health and disease. The skin serves not only as a barrier against invading pathogens and moisture loss, but also as a host to microbial communities. The skin of an adult is an approximately 2 square meter surface with a myriad of microenvironments. Atopic dermatitis (AD), more commonly known as eczema, is a common skin disorder that is exacerbated by Staphylococcus aureus colonization. This study aims to investigate the skin microbiota of AD patients at specific timepoints (quiescence, disease flares, and post-treatment) to examine how disease state correlates with changes in the skin microflora. The 16S small subunit ribosomal (rRNA) gene is present in every bacterial cell, serving as a universal marker. The gene is sufficiently conserved to allow accurate alignment but adequately varied to enable phylogenetic analyses. Sequencing via 16S rRNA-based phylotyping has been used to survey the bacterial microbes on the skin. Initially, we will examine the bacterial diversity associated with AD using a 16S rRNA survey and later broadening to include fungi, viruses, archaea and mites. In addition, bacteria will be cultured on a wide variety of media and isolates representing both abundant and novel species will be selected for whole genome sequencing. To characterize fungal diversity, we utilize two phylogenetic markers within the rDNA region: 18S rRNA and the Intervening Internal Transcribed Spacer (ITS) region. Full microbial diversity will be explored with shotgun metagenomic sequencing.	human skin metagenome	organismal metagenomes	metagenomes	host (other)	host	76.85	FALSE	FALSE
SRR1631511	SRP002480	0.409	WGS	RANDOM	Illumina HiSeq 2000	Met0246_1_L4396824	human skin metagenome	SRX743917	Illumina Sequencing of MET0246 Metagenomic Paired-end Library	Gene-Environment Interactions at the Skin Surface	16S rRNA gene sequences amplified from subjects with eczema and age-matched healthy controls. Microbes living in and on humans are ten times more numerous than human cells. Culture-based methods have been the primary techniques used to study microbes inhabiting humans; however, many species are not successfully grown in culture. The NIH Roadmap for Medical Research Human Microbiome Project (HMP) aims to investigate the microbes in the gastrointestinal tract, oral cavity, skin, vagina, and nares. The goal of the HMP is to comprehensively characterize the human microbiota and analyze its role in human health and disease. The skin serves not only as a barrier against invading pathogens and moisture loss, but also as a host to microbial communities. The skin of an adult is an approximately 2 square meter surface with a myriad of microenvironments. Atopic dermatitis (AD), more commonly known as eczema, is a common skin disorder that is exacerbated by Staphylococcus aureus colonization. This study aims to investigate the skin microbiota of AD patients at specific timepoints (quiescence, disease flares, and post-treatment) to examine how disease state correlates with changes in the skin microflora. The 16S small subunit ribosomal (rRNA) gene is present in every bacterial cell, serving as a universal marker. The gene is sufficiently conserved to allow accurate alignment but adequately varied to enable phylogenetic analyses. Sequencing via 16S rRNA-based phylotyping has been used to survey the bacterial microbes on the skin. Initially, we will examine the bacterial diversity associated with AD using a 16S rRNA survey and later broadening to include fungi, viruses, archaea and mites. In addition, bacteria will be cultured on a wide variety of media and isolates representing both abundant and novel species will be selected for whole genome sequencing. To characterize fungal diversity, we utilize two phylogenetic markers within the rDNA region: 18S rRNA and the Intervening Internal Transcribed Spacer (ITS) region. Full microbial diversity will be explored with shotgun metagenomic sequencing.	human skin metagenome	organismal metagenomes	metagenomes	host (other)	host	75.65	FALSE	FALSE
SRR1631512	SRP002480	0.103	WGS	RANDOM	Illumina HiSeq 2000	Met0247_1_L4396826	human skin metagenome	SRX743918	Illumina Sequencing of MET0247 Metagenomic Paired-end Library	Gene-Environment Interactions at the Skin Surface	16S rRNA gene sequences amplified from subjects with eczema and age-matched healthy controls. Microbes living in and on humans are ten times more numerous than human cells. Culture-based methods have been the primary techniques used to study microbes inhabiting humans; however, many species are not successfully grown in culture. The NIH Roadmap for Medical Research Human Microbiome Project (HMP) aims to investigate the microbes in the gastrointestinal tract, oral cavity, skin, vagina, and nares. The goal of the HMP is to comprehensively characterize the human microbiota and analyze its role in human health and disease. The skin serves not only as a barrier against invading pathogens and moisture loss, but also as a host to microbial communities. The skin of an adult is an approximately 2 square meter surface with a myriad of microenvironments. Atopic dermatitis (AD), more commonly known as eczema, is a common skin disorder that is exacerbated by Staphylococcus aureus colonization. This study aims to investigate the skin microbiota of AD patients at specific timepoints (quiescence, disease flares, and post-treatment) to examine how disease state correlates with changes in the skin microflora. The 16S small subunit ribosomal (rRNA) gene is present in every bacterial cell, serving as a universal marker. The gene is sufficiently conserved to allow accurate alignment but adequately varied to enable phylogenetic analyses. Sequencing via 16S rRNA-based phylotyping has been used to survey the bacterial microbes on the skin. Initially, we will examine the bacterial diversity associated with AD using a 16S rRNA survey and later broadening to include fungi, viruses, archaea and mites. In addition, bacteria will be cultured on a wide variety of media and isolates representing both abundant and novel species will be selected for whole genome sequencing. To characterize fungal diversity, we utilize two phylogenetic markers within the rDNA region: 18S rRNA and the Intervening Internal Transcribed Spacer (ITS) region. Full microbial diversity will be explored with shotgun metagenomic sequencing.	human skin metagenome	organismal metagenomes	metagenomes	host (other)	host	39.01	FALSE	FALSE
SRR1631513	SRP002480	0.104	WGS	RANDOM	Illumina HiSeq 2000	Met0247_1_L4396826	human skin metagenome	SRX743918	Illumina Sequencing of MET0247 Metagenomic Paired-end Library	Gene-Environment Interactions at the Skin Surface	16S rRNA gene sequences amplified from subjects with eczema and age-matched healthy controls. Microbes living in and on humans are ten times more numerous than human cells. Culture-based methods have been the primary techniques used to study microbes inhabiting humans; however, many species are not successfully grown in culture. The NIH Roadmap for Medical Research Human Microbiome Project (HMP) aims to investigate the microbes in the gastrointestinal tract, oral cavity, skin, vagina, and nares. The goal of the HMP is to comprehensively characterize the human microbiota and analyze its role in human health and disease. The skin serves not only as a barrier against invading pathogens and moisture loss, but also as a host to microbial communities. The skin of an adult is an approximately 2 square meter surface with a myriad of microenvironments. Atopic dermatitis (AD), more commonly known as eczema, is a common skin disorder that is exacerbated by Staphylococcus aureus colonization. This study aims to investigate the skin microbiota of AD patients at specific timepoints (quiescence, disease flares, and post-treatment) to examine how disease state correlates with changes in the skin microflora. The 16S small subunit ribosomal (rRNA) gene is present in every bacterial cell, serving as a universal marker. The gene is sufficiently conserved to allow accurate alignment but adequately varied to enable phylogenetic analyses. Sequencing via 16S rRNA-based phylotyping has been used to survey the bacterial microbes on the skin. Initially, we will examine the bacterial diversity associated with AD using a 16S rRNA survey and later broadening to include fungi, viruses, archaea and mites. In addition, bacteria will be cultured on a wide variety of media and isolates representing both abundant and novel species will be selected for whole genome sequencing. To characterize fungal diversity, we utilize two phylogenetic markers within the rDNA region: 18S rRNA and the Intervening Internal Transcribed Spacer (ITS) region. Full microbial diversity will be explored with shotgun metagenomic sequencing.	human skin metagenome	organismal metagenomes	metagenomes	host (other)	host	48.75	FALSE	FALSE
SRR1631514	SRP002480	0.105	WGS	RANDOM	Illumina HiSeq 2000	Met0247_1_L4396826	human skin metagenome	SRX743918	Illumina Sequencing of MET0247 Metagenomic Paired-end Library	Gene-Environment Interactions at the Skin Surface	16S rRNA gene sequences amplified from subjects with eczema and age-matched healthy controls. Microbes living in and on humans are ten times more numerous than human cells. Culture-based methods have been the primary techniques used to study microbes inhabiting humans; however, many species are not successfully grown in culture. The NIH Roadmap for Medical Research Human Microbiome Project (HMP) aims to investigate the microbes in the gastrointestinal tract, oral cavity, skin, vagina, and nares. The goal of the HMP is to comprehensively characterize the human microbiota and analyze its role in human health and disease. The skin serves not only as a barrier against invading pathogens and moisture loss, but also as a host to microbial communities. The skin of an adult is an approximately 2 square meter surface with a myriad of microenvironments. Atopic dermatitis (AD), more commonly known as eczema, is a common skin disorder that is exacerbated by Staphylococcus aureus colonization. This study aims to investigate the skin microbiota of AD patients at specific timepoints (quiescence, disease flares, and post-treatment) to examine how disease state correlates with changes in the skin microflora. The 16S small subunit ribosomal (rRNA) gene is present in every bacterial cell, serving as a universal marker. The gene is sufficiently conserved to allow accurate alignment but adequately varied to enable phylogenetic analyses. Sequencing via 16S rRNA-based phylotyping has been used to survey the bacterial microbes on the skin. Initially, we will examine the bacterial diversity associated with AD using a 16S rRNA survey and later broadening to include fungi, viruses, archaea and mites. In addition, bacteria will be cultured on a wide variety of media and isolates representing both abundant and novel species will be selected for whole genome sequencing. To characterize fungal diversity, we utilize two phylogenetic markers within the rDNA region: 18S rRNA and the Intervening Internal Transcribed Spacer (ITS) region. Full microbial diversity will be explored with shotgun metagenomic sequencing.	human skin metagenome	organismal metagenomes	metagenomes	host (other)	host	46.21	FALSE	FALSE
SRR1631515	SRP002480	0.105	WGS	RANDOM	Illumina HiSeq 2000	Met0247_1_L4396826	human skin metagenome	SRX743918	Illumina Sequencing of MET0247 Metagenomic Paired-end Library	Gene-Environment Interactions at the Skin Surface	16S rRNA gene sequences amplified from subjects with eczema and age-matched healthy controls. Microbes living in and on humans are ten times more numerous than human cells. Culture-based methods have been the primary techniques used to study microbes inhabiting humans; however, many species are not successfully grown in culture. The NIH Roadmap for Medical Research Human Microbiome Project (HMP) aims to investigate the microbes in the gastrointestinal tract, oral cavity, skin, vagina, and nares. The goal of the HMP is to comprehensively characterize the human microbiota and analyze its role in human health and disease. The skin serves not only as a barrier against invading pathogens and moisture loss, but also as a host to microbial communities. The skin of an adult is an approximately 2 square meter surface with a myriad of microenvironments. Atopic dermatitis (AD), more commonly known as eczema, is a common skin disorder that is exacerbated by Staphylococcus aureus colonization. This study aims to investigate the skin microbiota of AD patients at specific timepoints (quiescence, disease flares, and post-treatment) to examine how disease state correlates with changes in the skin microflora. The 16S small subunit ribosomal (rRNA) gene is present in every bacterial cell, serving as a universal marker. The gene is sufficiently conserved to allow accurate alignment but adequately varied to enable phylogenetic analyses. Sequencing via 16S rRNA-based phylotyping has been used to survey the bacterial microbes on the skin. Initially, we will examine the bacterial diversity associated with AD using a 16S rRNA survey and later broadening to include fungi, viruses, archaea and mites. In addition, bacteria will be cultured on a wide variety of media and isolates representing both abundant and novel species will be selected for whole genome sequencing. To characterize fungal diversity, we utilize two phylogenetic markers within the rDNA region: 18S rRNA and the Intervening Internal Transcribed Spacer (ITS) region. Full microbial diversity will be explored with shotgun metagenomic sequencing.	human skin metagenome	organismal metagenomes	metagenomes	host (other)	host	42.67	FALSE	FALSE
SRR1631516	SRP002480	0.104	WGS	RANDOM	Illumina HiSeq 2000	Met0247_1_L4396826	human skin metagenome	SRX743918	Illumina Sequencing of MET0247 Metagenomic Paired-end Library	Gene-Environment Interactions at the Skin Surface	16S rRNA gene sequences amplified from subjects with eczema and age-matched healthy controls. Microbes living in and on humans are ten times more numerous than human cells. Culture-based methods have been the primary techniques used to study microbes inhabiting humans; however, many species are not successfully grown in culture. The NIH Roadmap for Medical Research Human Microbiome Project (HMP) aims to investigate the microbes in the gastrointestinal tract, oral cavity, skin, vagina, and nares. The goal of the HMP is to comprehensively characterize the human microbiota and analyze its role in human health and disease. The skin serves not only as a barrier against invading pathogens and moisture loss, but also as a host to microbial communities. The skin of an adult is an approximately 2 square meter surface with a myriad of microenvironments. Atopic dermatitis (AD), more commonly known as eczema, is a common skin disorder that is exacerbated by Staphylococcus aureus colonization. This study aims to investigate the skin microbiota of AD patients at specific timepoints (quiescence, disease flares, and post-treatment) to examine how disease state correlates with changes in the skin microflora. The 16S small subunit ribosomal (rRNA) gene is present in every bacterial cell, serving as a universal marker. The gene is sufficiently conserved to allow accurate alignment but adequately varied to enable phylogenetic analyses. Sequencing via 16S rRNA-based phylotyping has been used to survey the bacterial microbes on the skin. Initially, we will examine the bacterial diversity associated with AD using a 16S rRNA survey and later broadening to include fungi, viruses, archaea and mites. In addition, bacteria will be cultured on a wide variety of media and isolates representing both abundant and novel species will be selected for whole genome sequencing. To characterize fungal diversity, we utilize two phylogenetic markers within the rDNA region: 18S rRNA and the Intervening Internal Transcribed Spacer (ITS) region. Full microbial diversity will be explored with shotgun metagenomic sequencing.	human skin metagenome	organismal metagenomes	metagenomes	host (other)	host	43.79	FALSE	FALSE
SRR1631517	SRP002480	0.103	WGS	RANDOM	Illumina HiSeq 2000	Met0247_1_L4396826	human skin metagenome	SRX743918	Illumina Sequencing of MET0247 Metagenomic Paired-end Library	Gene-Environment Interactions at the Skin Surface	16S rRNA gene sequences amplified from subjects with eczema and age-matched healthy controls. Microbes living in and on humans are ten times more numerous than human cells. Culture-based methods have been the primary techniques used to study microbes inhabiting humans; however, many species are not successfully grown in culture. The NIH Roadmap for Medical Research Human Microbiome Project (HMP) aims to investigate the microbes in the gastrointestinal tract, oral cavity, skin, vagina, and nares. The goal of the HMP is to comprehensively characterize the human microbiota and analyze its role in human health and disease. The skin serves not only as a barrier against invading pathogens and moisture loss, but also as a host to microbial communities. The skin of an adult is an approximately 2 square meter surface with a myriad of microenvironments. Atopic dermatitis (AD), more commonly known as eczema, is a common skin disorder that is exacerbated by Staphylococcus aureus colonization. This study aims to investigate the skin microbiota of AD patients at specific timepoints (quiescence, disease flares, and post-treatment) to examine how disease state correlates with changes in the skin microflora. The 16S small subunit ribosomal (rRNA) gene is present in every bacterial cell, serving as a universal marker. The gene is sufficiently conserved to allow accurate alignment but adequately varied to enable phylogenetic analyses. Sequencing via 16S rRNA-based phylotyping has been used to survey the bacterial microbes on the skin. Initially, we will examine the bacterial diversity associated with AD using a 16S rRNA survey and later broadening to include fungi, viruses, archaea and mites. In addition, bacteria will be cultured on a wide variety of media and isolates representing both abundant and novel species will be selected for whole genome sequencing. To characterize fungal diversity, we utilize two phylogenetic markers within the rDNA region: 18S rRNA and the Intervening Internal Transcribed Spacer (ITS) region. Full microbial diversity will be explored with shotgun metagenomic sequencing.	human skin metagenome	organismal metagenomes	metagenomes	host (other)	host	45.1	FALSE	FALSE
SRR1631518	SRP002480	0.492	WGS	RANDOM	Illumina HiSeq 2000	Met0248_1_L4396828	human skin metagenome	SRX743919	Illumina Sequencing of MET0248 Metagenomic Paired-end Library	Gene-Environment Interactions at the Skin Surface	16S rRNA gene sequences amplified from subjects with eczema and age-matched healthy controls. Microbes living in and on humans are ten times more numerous than human cells. Culture-based methods have been the primary techniques used to study microbes inhabiting humans; however, many species are not successfully grown in culture. The NIH Roadmap for Medical Research Human Microbiome Project (HMP) aims to investigate the microbes in the gastrointestinal tract, oral cavity, skin, vagina, and nares. The goal of the HMP is to comprehensively characterize the human microbiota and analyze its role in human health and disease. The skin serves not only as a barrier against invading pathogens and moisture loss, but also as a host to microbial communities. The skin of an adult is an approximately 2 square meter surface with a myriad of microenvironments. Atopic dermatitis (AD), more commonly known as eczema, is a common skin disorder that is exacerbated by Staphylococcus aureus colonization. This study aims to investigate the skin microbiota of AD patients at specific timepoints (quiescence, disease flares, and post-treatment) to examine how disease state correlates with changes in the skin microflora. The 16S small subunit ribosomal (rRNA) gene is present in every bacterial cell, serving as a universal marker. The gene is sufficiently conserved to allow accurate alignment but adequately varied to enable phylogenetic analyses. Sequencing via 16S rRNA-based phylotyping has been used to survey the bacterial microbes on the skin. Initially, we will examine the bacterial diversity associated with AD using a 16S rRNA survey and later broadening to include fungi, viruses, archaea and mites. In addition, bacteria will be cultured on a wide variety of media and isolates representing both abundant and novel species will be selected for whole genome sequencing. To characterize fungal diversity, we utilize two phylogenetic markers within the rDNA region: 18S rRNA and the Intervening Internal Transcribed Spacer (ITS) region. Full microbial diversity will be explored with shotgun metagenomic sequencing.	human skin metagenome	organismal metagenomes	metagenomes	host (other)	host	55.99	FALSE	FALSE
SRR1631519	SRP002480	0.495	WGS	RANDOM	Illumina HiSeq 2000	Met0248_1_L4396828	human skin metagenome	SRX743919	Illumina Sequencing of MET0248 Metagenomic Paired-end Library	Gene-Environment Interactions at the Skin Surface	16S rRNA gene sequences amplified from subjects with eczema and age-matched healthy controls. Microbes living in and on humans are ten times more numerous than human cells. Culture-based methods have been the primary techniques used to study microbes inhabiting humans; however, many species are not successfully grown in culture. The NIH Roadmap for Medical Research Human Microbiome Project (HMP) aims to investigate the microbes in the gastrointestinal tract, oral cavity, skin, vagina, and nares. The goal of the HMP is to comprehensively characterize the human microbiota and analyze its role in human health and disease. The skin serves not only as a barrier against invading pathogens and moisture loss, but also as a host to microbial communities. The skin of an adult is an approximately 2 square meter surface with a myriad of microenvironments. Atopic dermatitis (AD), more commonly known as eczema, is a common skin disorder that is exacerbated by Staphylococcus aureus colonization. This study aims to investigate the skin microbiota of AD patients at specific timepoints (quiescence, disease flares, and post-treatment) to examine how disease state correlates with changes in the skin microflora. The 16S small subunit ribosomal (rRNA) gene is present in every bacterial cell, serving as a universal marker. The gene is sufficiently conserved to allow accurate alignment but adequately varied to enable phylogenetic analyses. Sequencing via 16S rRNA-based phylotyping has been used to survey the bacterial microbes on the skin. Initially, we will examine the bacterial diversity associated with AD using a 16S rRNA survey and later broadening to include fungi, viruses, archaea and mites. In addition, bacteria will be cultured on a wide variety of media and isolates representing both abundant and novel species will be selected for whole genome sequencing. To characterize fungal diversity, we utilize two phylogenetic markers within the rDNA region: 18S rRNA and the Intervening Internal Transcribed Spacer (ITS) region. Full microbial diversity will be explored with shotgun metagenomic sequencing.	human skin metagenome	organismal metagenomes	metagenomes	host (other)	host	56.65	FALSE	FALSE
SRR1631520	SRP002480	0.332	WGS	RANDOM	Illumina HiSeq 2000	Met0248_1_L4396828	human skin metagenome	SRX743919	Illumina Sequencing of MET0248 Metagenomic Paired-end Library	Gene-Environment Interactions at the Skin Surface	16S rRNA gene sequences amplified from subjects with eczema and age-matched healthy controls. Microbes living in and on humans are ten times more numerous than human cells. Culture-based methods have been the primary techniques used to study microbes inhabiting humans; however, many species are not successfully grown in culture. The NIH Roadmap for Medical Research Human Microbiome Project (HMP) aims to investigate the microbes in the gastrointestinal tract, oral cavity, skin, vagina, and nares. The goal of the HMP is to comprehensively characterize the human microbiota and analyze its role in human health and disease. The skin serves not only as a barrier against invading pathogens and moisture loss, but also as a host to microbial communities. The skin of an adult is an approximately 2 square meter surface with a myriad of microenvironments. Atopic dermatitis (AD), more commonly known as eczema, is a common skin disorder that is exacerbated by Staphylococcus aureus colonization. This study aims to investigate the skin microbiota of AD patients at specific timepoints (quiescence, disease flares, and post-treatment) to examine how disease state correlates with changes in the skin microflora. The 16S small subunit ribosomal (rRNA) gene is present in every bacterial cell, serving as a universal marker. The gene is sufficiently conserved to allow accurate alignment but adequately varied to enable phylogenetic analyses. Sequencing via 16S rRNA-based phylotyping has been used to survey the bacterial microbes on the skin. Initially, we will examine the bacterial diversity associated with AD using a 16S rRNA survey and later broadening to include fungi, viruses, archaea and mites. In addition, bacteria will be cultured on a wide variety of media and isolates representing both abundant and novel species will be selected for whole genome sequencing. To characterize fungal diversity, we utilize two phylogenetic markers within the rDNA region: 18S rRNA and the Intervening Internal Transcribed Spacer (ITS) region. Full microbial diversity will be explored with shotgun metagenomic sequencing.	human skin metagenome	organismal metagenomes	metagenomes	host (other)	host	63.45	FALSE	FALSE
SRR1631521	SRP002480	0.346	WGS	RANDOM	Illumina HiSeq 2000	Met0248_1_L4396828	human skin metagenome	SRX743919	Illumina Sequencing of MET0248 Metagenomic Paired-end Library	Gene-Environment Interactions at the Skin Surface	16S rRNA gene sequences amplified from subjects with eczema and age-matched healthy controls. Microbes living in and on humans are ten times more numerous than human cells. Culture-based methods have been the primary techniques used to study microbes inhabiting humans; however, many species are not successfully grown in culture. The NIH Roadmap for Medical Research Human Microbiome Project (HMP) aims to investigate the microbes in the gastrointestinal tract, oral cavity, skin, vagina, and nares. The goal of the HMP is to comprehensively characterize the human microbiota and analyze its role in human health and disease. The skin serves not only as a barrier against invading pathogens and moisture loss, but also as a host to microbial communities. The skin of an adult is an approximately 2 square meter surface with a myriad of microenvironments. Atopic dermatitis (AD), more commonly known as eczema, is a common skin disorder that is exacerbated by Staphylococcus aureus colonization. This study aims to investigate the skin microbiota of AD patients at specific timepoints (quiescence, disease flares, and post-treatment) to examine how disease state correlates with changes in the skin microflora. The 16S small subunit ribosomal (rRNA) gene is present in every bacterial cell, serving as a universal marker. The gene is sufficiently conserved to allow accurate alignment but adequately varied to enable phylogenetic analyses. Sequencing via 16S rRNA-based phylotyping has been used to survey the bacterial microbes on the skin. Initially, we will examine the bacterial diversity associated with AD using a 16S rRNA survey and later broadening to include fungi, viruses, archaea and mites. In addition, bacteria will be cultured on a wide variety of media and isolates representing both abundant and novel species will be selected for whole genome sequencing. To characterize fungal diversity, we utilize two phylogenetic markers within the rDNA region: 18S rRNA and the Intervening Internal Transcribed Spacer (ITS) region. Full microbial diversity will be explored with shotgun metagenomic sequencing.	human skin metagenome	organismal metagenomes	metagenomes	host (other)	host	59.04	FALSE	FALSE
SRR1631522	SRP002480	0.346	WGS	RANDOM	Illumina HiSeq 2000	Met0248_1_L4396828	human skin metagenome	SRX743919	Illumina Sequencing of MET0248 Metagenomic Paired-end Library	Gene-Environment Interactions at the Skin Surface	16S rRNA gene sequences amplified from subjects with eczema and age-matched healthy controls. Microbes living in and on humans are ten times more numerous than human cells. Culture-based methods have been the primary techniques used to study microbes inhabiting humans; however, many species are not successfully grown in culture. The NIH Roadmap for Medical Research Human Microbiome Project (HMP) aims to investigate the microbes in the gastrointestinal tract, oral cavity, skin, vagina, and nares. The goal of the HMP is to comprehensively characterize the human microbiota and analyze its role in human health and disease. The skin serves not only as a barrier against invading pathogens and moisture loss, but also as a host to microbial communities. The skin of an adult is an approximately 2 square meter surface with a myriad of microenvironments. Atopic dermatitis (AD), more commonly known as eczema, is a common skin disorder that is exacerbated by Staphylococcus aureus colonization. This study aims to investigate the skin microbiota of AD patients at specific timepoints (quiescence, disease flares, and post-treatment) to examine how disease state correlates with changes in the skin microflora. The 16S small subunit ribosomal (rRNA) gene is present in every bacterial cell, serving as a universal marker. The gene is sufficiently conserved to allow accurate alignment but adequately varied to enable phylogenetic analyses. Sequencing via 16S rRNA-based phylotyping has been used to survey the bacterial microbes on the skin. Initially, we will examine the bacterial diversity associated with AD using a 16S rRNA survey and later broadening to include fungi, viruses, archaea and mites. In addition, bacteria will be cultured on a wide variety of media and isolates representing both abundant and novel species will be selected for whole genome sequencing. To characterize fungal diversity, we utilize two phylogenetic markers within the rDNA region: 18S rRNA and the Intervening Internal Transcribed Spacer (ITS) region. Full microbial diversity will be explored with shotgun metagenomic sequencing.	human skin metagenome	organismal metagenomes	metagenomes	host (other)	host	65.26	FALSE	FALSE
SRR1631523	SRP002480	0.343	WGS	RANDOM	Illumina HiSeq 2000	Met0248_1_L4396828	human skin metagenome	SRX743919	Illumina Sequencing of MET0248 Metagenomic Paired-end Library	Gene-Environment Interactions at the Skin Surface	16S rRNA gene sequences amplified from subjects with eczema and age-matched healthy controls. Microbes living in and on humans are ten times more numerous than human cells. Culture-based methods have been the primary techniques used to study microbes inhabiting humans; however, many species are not successfully grown in culture. The NIH Roadmap for Medical Research Human Microbiome Project (HMP) aims to investigate the microbes in the gastrointestinal tract, oral cavity, skin, vagina, and nares. The goal of the HMP is to comprehensively characterize the human microbiota and analyze its role in human health and disease. The skin serves not only as a barrier against invading pathogens and moisture loss, but also as a host to microbial communities. The skin of an adult is an approximately 2 square meter surface with a myriad of microenvironments. Atopic dermatitis (AD), more commonly known as eczema, is a common skin disorder that is exacerbated by Staphylococcus aureus colonization. This study aims to investigate the skin microbiota of AD patients at specific timepoints (quiescence, disease flares, and post-treatment) to examine how disease state correlates with changes in the skin microflora. The 16S small subunit ribosomal (rRNA) gene is present in every bacterial cell, serving as a universal marker. The gene is sufficiently conserved to allow accurate alignment but adequately varied to enable phylogenetic analyses. Sequencing via 16S rRNA-based phylotyping has been used to survey the bacterial microbes on the skin. Initially, we will examine the bacterial diversity associated with AD using a 16S rRNA survey and later broadening to include fungi, viruses, archaea and mites. In addition, bacteria will be cultured on a wide variety of media and isolates representing both abundant and novel species will be selected for whole genome sequencing. To characterize fungal diversity, we utilize two phylogenetic markers within the rDNA region: 18S rRNA and the Intervening Internal Transcribed Spacer (ITS) region. Full microbial diversity will be explored with shotgun metagenomic sequencing.	human skin metagenome	organismal metagenomes	metagenomes	host (other)	host	59.84	FALSE	FALSE
