## Supplementary tables for "Bin Chicken: targeted metagenomic coassembly for the efficient recovery of novel genomes" (part 271 of 374)

### Sheet: SRA sample metadata (continued)
sample	study_accession	Gbp	library_strategy	library_selection	model	sample_name	taxon_name	experiment_accession	experiment_title	study_title	study_abstract	sci_name	parent_name	superparent_name	biome	ecotype	microbial_read_fraction	suitable	used	prior_known_species_fraction	RBG_known_species_fraction
SRR1631524	SRP002480	1.184	WGS	RANDOM	Illumina HiSeq 2000	Met0248_1_L4396828	human skin metagenome	SRX743919	Illumina Sequencing of MET0248 Metagenomic Paired-end Library	Gene-Environment Interactions at the Skin Surface	16S rRNA gene sequences amplified from subjects with eczema and age-matched healthy controls. Microbes living in and on humans are ten times more numerous than human cells. Culture-based methods have been the primary techniques used to study microbes inhabiting humans; however, many species are not successfully grown in culture. The NIH Roadmap for Medical Research Human Microbiome Project (HMP) aims to investigate the microbes in the gastrointestinal tract, oral cavity, skin, vagina, and nares. The goal of the HMP is to comprehensively characterize the human microbiota and analyze its role in human health and disease. The skin serves not only as a barrier against invading pathogens and moisture loss, but also as a host to microbial communities. The skin of an adult is an approximately 2 square meter surface with a myriad of microenvironments. Atopic dermatitis (AD), more commonly known as eczema, is a common skin disorder that is exacerbated by Staphylococcus aureus colonization. This study aims to investigate the skin microbiota of AD patients at specific timepoints (quiescence, disease flares, and post-treatment) to examine how disease state correlates with changes in the skin microflora. The 16S small subunit ribosomal (rRNA) gene is present in every bacterial cell, serving as a universal marker. The gene is sufficiently conserved to allow accurate alignment but adequately varied to enable phylogenetic analyses. Sequencing via 16S rRNA-based phylotyping has been used to survey the bacterial microbes on the skin. Initially, we will examine the bacterial diversity associated with AD using a 16S rRNA survey and later broadening to include fungi, viruses, archaea and mites. In addition, bacteria will be cultured on a wide variety of media and isolates representing both abundant and novel species will be selected for whole genome sequencing. To characterize fungal diversity, we utilize two phylogenetic markers within the rDNA region: 18S rRNA and the Intervening Internal Transcribed Spacer (ITS) region. Full microbial diversity will be explored with shotgun metagenomic sequencing.	human skin metagenome	organismal metagenomes	metagenomes	host (other)	host	55.07	TRUE	FALSE	0.176745	0.176745
SRR1631525	SRP002480	0.5	WGS	RANDOM	Illumina HiSeq 2000	Met0249_1_L4396830	human skin metagenome	SRX743920	Illumina Sequencing of MET0249 Metagenomic Paired-end Library	Gene-Environment Interactions at the Skin Surface	16S rRNA gene sequences amplified from subjects with eczema and age-matched healthy controls. Microbes living in and on humans are ten times more numerous than human cells. Culture-based methods have been the primary techniques used to study microbes inhabiting humans; however, many species are not successfully grown in culture. The NIH Roadmap for Medical Research Human Microbiome Project (HMP) aims to investigate the microbes in the gastrointestinal tract, oral cavity, skin, vagina, and nares. The goal of the HMP is to comprehensively characterize the human microbiota and analyze its role in human health and disease. The skin serves not only as a barrier against invading pathogens and moisture loss, but also as a host to microbial communities. The skin of an adult is an approximately 2 square meter surface with a myriad of microenvironments. Atopic dermatitis (AD), more commonly known as eczema, is a common skin disorder that is exacerbated by Staphylococcus aureus colonization. This study aims to investigate the skin microbiota of AD patients at specific timepoints (quiescence, disease flares, and post-treatment) to examine how disease state correlates with changes in the skin microflora. The 16S small subunit ribosomal (rRNA) gene is present in every bacterial cell, serving as a universal marker. The gene is sufficiently conserved to allow accurate alignment but adequately varied to enable phylogenetic analyses. Sequencing via 16S rRNA-based phylotyping has been used to survey the bacterial microbes on the skin. Initially, we will examine the bacterial diversity associated with AD using a 16S rRNA survey and later broadening to include fungi, viruses, archaea and mites. In addition, bacteria will be cultured on a wide variety of media and isolates representing both abundant and novel species will be selected for whole genome sequencing. To characterize fungal diversity, we utilize two phylogenetic markers within the rDNA region: 18S rRNA and the Intervening Internal Transcribed Spacer (ITS) region. Full microbial diversity will be explored with shotgun metagenomic sequencing.	human skin metagenome	organismal metagenomes	metagenomes	host (other)	host	44.26	FALSE	FALSE
SRR1631526	SRP002480	0.503	WGS	RANDOM	Illumina HiSeq 2000	Met0249_1_L4396830	human skin metagenome	SRX743920	Illumina Sequencing of MET0249 Metagenomic Paired-end Library	Gene-Environment Interactions at the Skin Surface	16S rRNA gene sequences amplified from subjects with eczema and age-matched healthy controls. Microbes living in and on humans are ten times more numerous than human cells. Culture-based methods have been the primary techniques used to study microbes inhabiting humans; however, many species are not successfully grown in culture. The NIH Roadmap for Medical Research Human Microbiome Project (HMP) aims to investigate the microbes in the gastrointestinal tract, oral cavity, skin, vagina, and nares. The goal of the HMP is to comprehensively characterize the human microbiota and analyze its role in human health and disease. The skin serves not only as a barrier against invading pathogens and moisture loss, but also as a host to microbial communities. The skin of an adult is an approximately 2 square meter surface with a myriad of microenvironments. Atopic dermatitis (AD), more commonly known as eczema, is a common skin disorder that is exacerbated by Staphylococcus aureus colonization. This study aims to investigate the skin microbiota of AD patients at specific timepoints (quiescence, disease flares, and post-treatment) to examine how disease state correlates with changes in the skin microflora. The 16S small subunit ribosomal (rRNA) gene is present in every bacterial cell, serving as a universal marker. The gene is sufficiently conserved to allow accurate alignment but adequately varied to enable phylogenetic analyses. Sequencing via 16S rRNA-based phylotyping has been used to survey the bacterial microbes on the skin. Initially, we will examine the bacterial diversity associated with AD using a 16S rRNA survey and later broadening to include fungi, viruses, archaea and mites. In addition, bacteria will be cultured on a wide variety of media and isolates representing both abundant and novel species will be selected for whole genome sequencing. To characterize fungal diversity, we utilize two phylogenetic markers within the rDNA region: 18S rRNA and the Intervening Internal Transcribed Spacer (ITS) region. Full microbial diversity will be explored with shotgun metagenomic sequencing.	human skin metagenome	organismal metagenomes	metagenomes	host (other)	host	47.15	FALSE	FALSE
SRR1631527	SRP002480	0.355	WGS	RANDOM	Illumina HiSeq 2000	Met0249_1_L4396830	human skin metagenome	SRX743920	Illumina Sequencing of MET0249 Metagenomic Paired-end Library	Gene-Environment Interactions at the Skin Surface	16S rRNA gene sequences amplified from subjects with eczema and age-matched healthy controls. Microbes living in and on humans are ten times more numerous than human cells. Culture-based methods have been the primary techniques used to study microbes inhabiting humans; however, many species are not successfully grown in culture. The NIH Roadmap for Medical Research Human Microbiome Project (HMP) aims to investigate the microbes in the gastrointestinal tract, oral cavity, skin, vagina, and nares. The goal of the HMP is to comprehensively characterize the human microbiota and analyze its role in human health and disease. The skin serves not only as a barrier against invading pathogens and moisture loss, but also as a host to microbial communities. The skin of an adult is an approximately 2 square meter surface with a myriad of microenvironments. Atopic dermatitis (AD), more commonly known as eczema, is a common skin disorder that is exacerbated by Staphylococcus aureus colonization. This study aims to investigate the skin microbiota of AD patients at specific timepoints (quiescence, disease flares, and post-treatment) to examine how disease state correlates with changes in the skin microflora. The 16S small subunit ribosomal (rRNA) gene is present in every bacterial cell, serving as a universal marker. The gene is sufficiently conserved to allow accurate alignment but adequately varied to enable phylogenetic analyses. Sequencing via 16S rRNA-based phylotyping has been used to survey the bacterial microbes on the skin. Initially, we will examine the bacterial diversity associated with AD using a 16S rRNA survey and later broadening to include fungi, viruses, archaea and mites. In addition, bacteria will be cultured on a wide variety of media and isolates representing both abundant and novel species will be selected for whole genome sequencing. To characterize fungal diversity, we utilize two phylogenetic markers within the rDNA region: 18S rRNA and the Intervening Internal Transcribed Spacer (ITS) region. Full microbial diversity will be explored with shotgun metagenomic sequencing.	human skin metagenome	organismal metagenomes	metagenomes	host (other)	host	44.61	FALSE	FALSE
SRR1631528	SRP002480	0.369	WGS	RANDOM	Illumina HiSeq 2000	Met0249_1_L4396830	human skin metagenome	SRX743920	Illumina Sequencing of MET0249 Metagenomic Paired-end Library	Gene-Environment Interactions at the Skin Surface	16S rRNA gene sequences amplified from subjects with eczema and age-matched healthy controls. Microbes living in and on humans are ten times more numerous than human cells. Culture-based methods have been the primary techniques used to study microbes inhabiting humans; however, many species are not successfully grown in culture. The NIH Roadmap for Medical Research Human Microbiome Project (HMP) aims to investigate the microbes in the gastrointestinal tract, oral cavity, skin, vagina, and nares. The goal of the HMP is to comprehensively characterize the human microbiota and analyze its role in human health and disease. The skin serves not only as a barrier against invading pathogens and moisture loss, but also as a host to microbial communities. The skin of an adult is an approximately 2 square meter surface with a myriad of microenvironments. Atopic dermatitis (AD), more commonly known as eczema, is a common skin disorder that is exacerbated by Staphylococcus aureus colonization. This study aims to investigate the skin microbiota of AD patients at specific timepoints (quiescence, disease flares, and post-treatment) to examine how disease state correlates with changes in the skin microflora. The 16S small subunit ribosomal (rRNA) gene is present in every bacterial cell, serving as a universal marker. The gene is sufficiently conserved to allow accurate alignment but adequately varied to enable phylogenetic analyses. Sequencing via 16S rRNA-based phylotyping has been used to survey the bacterial microbes on the skin. Initially, we will examine the bacterial diversity associated with AD using a 16S rRNA survey and later broadening to include fungi, viruses, archaea and mites. In addition, bacteria will be cultured on a wide variety of media and isolates representing both abundant and novel species will be selected for whole genome sequencing. To characterize fungal diversity, we utilize two phylogenetic markers within the rDNA region: 18S rRNA and the Intervening Internal Transcribed Spacer (ITS) region. Full microbial diversity will be explored with shotgun metagenomic sequencing.	human skin metagenome	organismal metagenomes	metagenomes	host (other)	host	46.82	FALSE	FALSE
SRR1631529	SRP002480	0.371	WGS	RANDOM	Illumina HiSeq 2000	Met0249_1_L4396830	human skin metagenome	SRX743920	Illumina Sequencing of MET0249 Metagenomic Paired-end Library	Gene-Environment Interactions at the Skin Surface	16S rRNA gene sequences amplified from subjects with eczema and age-matched healthy controls. Microbes living in and on humans are ten times more numerous than human cells. Culture-based methods have been the primary techniques used to study microbes inhabiting humans; however, many species are not successfully grown in culture. The NIH Roadmap for Medical Research Human Microbiome Project (HMP) aims to investigate the microbes in the gastrointestinal tract, oral cavity, skin, vagina, and nares. The goal of the HMP is to comprehensively characterize the human microbiota and analyze its role in human health and disease. The skin serves not only as a barrier against invading pathogens and moisture loss, but also as a host to microbial communities. The skin of an adult is an approximately 2 square meter surface with a myriad of microenvironments. Atopic dermatitis (AD), more commonly known as eczema, is a common skin disorder that is exacerbated by Staphylococcus aureus colonization. This study aims to investigate the skin microbiota of AD patients at specific timepoints (quiescence, disease flares, and post-treatment) to examine how disease state correlates with changes in the skin microflora. The 16S small subunit ribosomal (rRNA) gene is present in every bacterial cell, serving as a universal marker. The gene is sufficiently conserved to allow accurate alignment but adequately varied to enable phylogenetic analyses. Sequencing via 16S rRNA-based phylotyping has been used to survey the bacterial microbes on the skin. Initially, we will examine the bacterial diversity associated with AD using a 16S rRNA survey and later broadening to include fungi, viruses, archaea and mites. In addition, bacteria will be cultured on a wide variety of media and isolates representing both abundant and novel species will be selected for whole genome sequencing. To characterize fungal diversity, we utilize two phylogenetic markers within the rDNA region: 18S rRNA and the Intervening Internal Transcribed Spacer (ITS) region. Full microbial diversity will be explored with shotgun metagenomic sequencing.	human skin metagenome	organismal metagenomes	metagenomes	host (other)	host	48.36	FALSE	FALSE
SRR1631530	SRP002480	0.373	WGS	RANDOM	Illumina HiSeq 2000	Met0249_1_L4396830	human skin metagenome	SRX743920	Illumina Sequencing of MET0249 Metagenomic Paired-end Library	Gene-Environment Interactions at the Skin Surface	16S rRNA gene sequences amplified from subjects with eczema and age-matched healthy controls. Microbes living in and on humans are ten times more numerous than human cells. Culture-based methods have been the primary techniques used to study microbes inhabiting humans; however, many species are not successfully grown in culture. The NIH Roadmap for Medical Research Human Microbiome Project (HMP) aims to investigate the microbes in the gastrointestinal tract, oral cavity, skin, vagina, and nares. The goal of the HMP is to comprehensively characterize the human microbiota and analyze its role in human health and disease. The skin serves not only as a barrier against invading pathogens and moisture loss, but also as a host to microbial communities. The skin of an adult is an approximately 2 square meter surface with a myriad of microenvironments. Atopic dermatitis (AD), more commonly known as eczema, is a common skin disorder that is exacerbated by Staphylococcus aureus colonization. This study aims to investigate the skin microbiota of AD patients at specific timepoints (quiescence, disease flares, and post-treatment) to examine how disease state correlates with changes in the skin microflora. The 16S small subunit ribosomal (rRNA) gene is present in every bacterial cell, serving as a universal marker. The gene is sufficiently conserved to allow accurate alignment but adequately varied to enable phylogenetic analyses. Sequencing via 16S rRNA-based phylotyping has been used to survey the bacterial microbes on the skin. Initially, we will examine the bacterial diversity associated with AD using a 16S rRNA survey and later broadening to include fungi, viruses, archaea and mites. In addition, bacteria will be cultured on a wide variety of media and isolates representing both abundant and novel species will be selected for whole genome sequencing. To characterize fungal diversity, we utilize two phylogenetic markers within the rDNA region: 18S rRNA and the Intervening Internal Transcribed Spacer (ITS) region. Full microbial diversity will be explored with shotgun metagenomic sequencing.	human skin metagenome	organismal metagenomes	metagenomes	host (other)	host	48.61	FALSE	FALSE
SRR1631531	SRP002480	0.723	WGS	RANDOM	Illumina HiSeq 2000	Met0250_1_L4396832	human skin metagenome	SRX743921	Illumina Sequencing of MET0250 Metagenomic Paired-end Library	Gene-Environment Interactions at the Skin Surface	16S rRNA gene sequences amplified from subjects with eczema and age-matched healthy controls. Microbes living in and on humans are ten times more numerous than human cells. Culture-based methods have been the primary techniques used to study microbes inhabiting humans; however, many species are not successfully grown in culture. The NIH Roadmap for Medical Research Human Microbiome Project (HMP) aims to investigate the microbes in the gastrointestinal tract, oral cavity, skin, vagina, and nares. The goal of the HMP is to comprehensively characterize the human microbiota and analyze its role in human health and disease. The skin serves not only as a barrier against invading pathogens and moisture loss, but also as a host to microbial communities. The skin of an adult is an approximately 2 square meter surface with a myriad of microenvironments. Atopic dermatitis (AD), more commonly known as eczema, is a common skin disorder that is exacerbated by Staphylococcus aureus colonization. This study aims to investigate the skin microbiota of AD patients at specific timepoints (quiescence, disease flares, and post-treatment) to examine how disease state correlates with changes in the skin microflora. The 16S small subunit ribosomal (rRNA) gene is present in every bacterial cell, serving as a universal marker. The gene is sufficiently conserved to allow accurate alignment but adequately varied to enable phylogenetic analyses. Sequencing via 16S rRNA-based phylotyping has been used to survey the bacterial microbes on the skin. Initially, we will examine the bacterial diversity associated with AD using a 16S rRNA survey and later broadening to include fungi, viruses, archaea and mites. In addition, bacteria will be cultured on a wide variety of media and isolates representing both abundant and novel species will be selected for whole genome sequencing. To characterize fungal diversity, we utilize two phylogenetic markers within the rDNA region: 18S rRNA and the Intervening Internal Transcribed Spacer (ITS) region. Full microbial diversity will be explored with shotgun metagenomic sequencing.	human skin metagenome	organismal metagenomes	metagenomes	host (other)	host	58.36	FALSE	FALSE
SRR1631532	SRP002480	0.726	WGS	RANDOM	Illumina HiSeq 2000	Met0250_1_L4396832	human skin metagenome	SRX743921	Illumina Sequencing of MET0250 Metagenomic Paired-end Library	Gene-Environment Interactions at the Skin Surface	16S rRNA gene sequences amplified from subjects with eczema and age-matched healthy controls. Microbes living in and on humans are ten times more numerous than human cells. Culture-based methods have been the primary techniques used to study microbes inhabiting humans; however, many species are not successfully grown in culture. The NIH Roadmap for Medical Research Human Microbiome Project (HMP) aims to investigate the microbes in the gastrointestinal tract, oral cavity, skin, vagina, and nares. The goal of the HMP is to comprehensively characterize the human microbiota and analyze its role in human health and disease. The skin serves not only as a barrier against invading pathogens and moisture loss, but also as a host to microbial communities. The skin of an adult is an approximately 2 square meter surface with a myriad of microenvironments. Atopic dermatitis (AD), more commonly known as eczema, is a common skin disorder that is exacerbated by Staphylococcus aureus colonization. This study aims to investigate the skin microbiota of AD patients at specific timepoints (quiescence, disease flares, and post-treatment) to examine how disease state correlates with changes in the skin microflora. The 16S small subunit ribosomal (rRNA) gene is present in every bacterial cell, serving as a universal marker. The gene is sufficiently conserved to allow accurate alignment but adequately varied to enable phylogenetic analyses. Sequencing via 16S rRNA-based phylotyping has been used to survey the bacterial microbes on the skin. Initially, we will examine the bacterial diversity associated with AD using a 16S rRNA survey and later broadening to include fungi, viruses, archaea and mites. In addition, bacteria will be cultured on a wide variety of media and isolates representing both abundant and novel species will be selected for whole genome sequencing. To characterize fungal diversity, we utilize two phylogenetic markers within the rDNA region: 18S rRNA and the Intervening Internal Transcribed Spacer (ITS) region. Full microbial diversity will be explored with shotgun metagenomic sequencing.	human skin metagenome	organismal metagenomes	metagenomes	host (other)	host	64.05	FALSE	FALSE
SRR1631533	SRP002480	0.466	WGS	RANDOM	Illumina HiSeq 2000	Met0250_1_L4396832	human skin metagenome	SRX743921	Illumina Sequencing of MET0250 Metagenomic Paired-end Library	Gene-Environment Interactions at the Skin Surface	16S rRNA gene sequences amplified from subjects with eczema and age-matched healthy controls. Microbes living in and on humans are ten times more numerous than human cells. Culture-based methods have been the primary techniques used to study microbes inhabiting humans; however, many species are not successfully grown in culture. The NIH Roadmap for Medical Research Human Microbiome Project (HMP) aims to investigate the microbes in the gastrointestinal tract, oral cavity, skin, vagina, and nares. The goal of the HMP is to comprehensively characterize the human microbiota and analyze its role in human health and disease. The skin serves not only as a barrier against invading pathogens and moisture loss, but also as a host to microbial communities. The skin of an adult is an approximately 2 square meter surface with a myriad of microenvironments. Atopic dermatitis (AD), more commonly known as eczema, is a common skin disorder that is exacerbated by Staphylococcus aureus colonization. This study aims to investigate the skin microbiota of AD patients at specific timepoints (quiescence, disease flares, and post-treatment) to examine how disease state correlates with changes in the skin microflora. The 16S small subunit ribosomal (rRNA) gene is present in every bacterial cell, serving as a universal marker. The gene is sufficiently conserved to allow accurate alignment but adequately varied to enable phylogenetic analyses. Sequencing via 16S rRNA-based phylotyping has been used to survey the bacterial microbes on the skin. Initially, we will examine the bacterial diversity associated with AD using a 16S rRNA survey and later broadening to include fungi, viruses, archaea and mites. In addition, bacteria will be cultured on a wide variety of media and isolates representing both abundant and novel species will be selected for whole genome sequencing. To characterize fungal diversity, we utilize two phylogenetic markers within the rDNA region: 18S rRNA and the Intervening Internal Transcribed Spacer (ITS) region. Full microbial diversity will be explored with shotgun metagenomic sequencing.	human skin metagenome	organismal metagenomes	metagenomes	host (other)	host	65.99	FALSE	FALSE
SRR1631534	SRP002480	0.485	WGS	RANDOM	Illumina HiSeq 2000	Met0250_1_L4396832	human skin metagenome	SRX743921	Illumina Sequencing of MET0250 Metagenomic Paired-end Library	Gene-Environment Interactions at the Skin Surface	16S rRNA gene sequences amplified from subjects with eczema and age-matched healthy controls. Microbes living in and on humans are ten times more numerous than human cells. Culture-based methods have been the primary techniques used to study microbes inhabiting humans; however, many species are not successfully grown in culture. The NIH Roadmap for Medical Research Human Microbiome Project (HMP) aims to investigate the microbes in the gastrointestinal tract, oral cavity, skin, vagina, and nares. The goal of the HMP is to comprehensively characterize the human microbiota and analyze its role in human health and disease. The skin serves not only as a barrier against invading pathogens and moisture loss, but also as a host to microbial communities. The skin of an adult is an approximately 2 square meter surface with a myriad of microenvironments. Atopic dermatitis (AD), more commonly known as eczema, is a common skin disorder that is exacerbated by Staphylococcus aureus colonization. This study aims to investigate the skin microbiota of AD patients at specific timepoints (quiescence, disease flares, and post-treatment) to examine how disease state correlates with changes in the skin microflora. The 16S small subunit ribosomal (rRNA) gene is present in every bacterial cell, serving as a universal marker. The gene is sufficiently conserved to allow accurate alignment but adequately varied to enable phylogenetic analyses. Sequencing via 16S rRNA-based phylotyping has been used to survey the bacterial microbes on the skin. Initially, we will examine the bacterial diversity associated with AD using a 16S rRNA survey and later broadening to include fungi, viruses, archaea and mites. In addition, bacteria will be cultured on a wide variety of media and isolates representing both abundant and novel species will be selected for whole genome sequencing. To characterize fungal diversity, we utilize two phylogenetic markers within the rDNA region: 18S rRNA and the Intervening Internal Transcribed Spacer (ITS) region. Full microbial diversity will be explored with shotgun metagenomic sequencing.	human skin metagenome	organismal metagenomes	metagenomes	host (other)	host	62.43	FALSE	FALSE
SRR1631535	SRP002480	0.489	WGS	RANDOM	Illumina HiSeq 2000	Met0250_1_L4396832	human skin metagenome	SRX743921	Illumina Sequencing of MET0250 Metagenomic Paired-end Library	Gene-Environment Interactions at the Skin Surface	16S rRNA gene sequences amplified from subjects with eczema and age-matched healthy controls. Microbes living in and on humans are ten times more numerous than human cells. Culture-based methods have been the primary techniques used to study microbes inhabiting humans; however, many species are not successfully grown in culture. The NIH Roadmap for Medical Research Human Microbiome Project (HMP) aims to investigate the microbes in the gastrointestinal tract, oral cavity, skin, vagina, and nares. The goal of the HMP is to comprehensively characterize the human microbiota and analyze its role in human health and disease. The skin serves not only as a barrier against invading pathogens and moisture loss, but also as a host to microbial communities. The skin of an adult is an approximately 2 square meter surface with a myriad of microenvironments. Atopic dermatitis (AD), more commonly known as eczema, is a common skin disorder that is exacerbated by Staphylococcus aureus colonization. This study aims to investigate the skin microbiota of AD patients at specific timepoints (quiescence, disease flares, and post-treatment) to examine how disease state correlates with changes in the skin microflora. The 16S small subunit ribosomal (rRNA) gene is present in every bacterial cell, serving as a universal marker. The gene is sufficiently conserved to allow accurate alignment but adequately varied to enable phylogenetic analyses. Sequencing via 16S rRNA-based phylotyping has been used to survey the bacterial microbes on the skin. Initially, we will examine the bacterial diversity associated with AD using a 16S rRNA survey and later broadening to include fungi, viruses, archaea and mites. In addition, bacteria will be cultured on a wide variety of media and isolates representing both abundant and novel species will be selected for whole genome sequencing. To characterize fungal diversity, we utilize two phylogenetic markers within the rDNA region: 18S rRNA and the Intervening Internal Transcribed Spacer (ITS) region. Full microbial diversity will be explored with shotgun metagenomic sequencing.	human skin metagenome	organismal metagenomes	metagenomes	host (other)	host	64.55	FALSE	FALSE
SRR1631536	SRP002480	0.49	WGS	RANDOM	Illumina HiSeq 2000	Met0250_1_L4396832	human skin metagenome	SRX743921	Illumina Sequencing of MET0250 Metagenomic Paired-end Library	Gene-Environment Interactions at the Skin Surface	16S rRNA gene sequences amplified from subjects with eczema and age-matched healthy controls. Microbes living in and on humans are ten times more numerous than human cells. Culture-based methods have been the primary techniques used to study microbes inhabiting humans; however, many species are not successfully grown in culture. The NIH Roadmap for Medical Research Human Microbiome Project (HMP) aims to investigate the microbes in the gastrointestinal tract, oral cavity, skin, vagina, and nares. The goal of the HMP is to comprehensively characterize the human microbiota and analyze its role in human health and disease. The skin serves not only as a barrier against invading pathogens and moisture loss, but also as a host to microbial communities. The skin of an adult is an approximately 2 square meter surface with a myriad of microenvironments. Atopic dermatitis (AD), more commonly known as eczema, is a common skin disorder that is exacerbated by Staphylococcus aureus colonization. This study aims to investigate the skin microbiota of AD patients at specific timepoints (quiescence, disease flares, and post-treatment) to examine how disease state correlates with changes in the skin microflora. The 16S small subunit ribosomal (rRNA) gene is present in every bacterial cell, serving as a universal marker. The gene is sufficiently conserved to allow accurate alignment but adequately varied to enable phylogenetic analyses. Sequencing via 16S rRNA-based phylotyping has been used to survey the bacterial microbes on the skin. Initially, we will examine the bacterial diversity associated with AD using a 16S rRNA survey and later broadening to include fungi, viruses, archaea and mites. In addition, bacteria will be cultured on a wide variety of media and isolates representing both abundant and novel species will be selected for whole genome sequencing. To characterize fungal diversity, we utilize two phylogenetic markers within the rDNA region: 18S rRNA and the Intervening Internal Transcribed Spacer (ITS) region. Full microbial diversity will be explored with shotgun metagenomic sequencing.	human skin metagenome	organismal metagenomes	metagenomes	host (other)	host	66.71	FALSE	FALSE
SRR1631537	SRP002480	0.915	WGS	RANDOM	Illumina HiSeq 2000	Met0251_1_L4396834	human skin metagenome	SRX743922	Illumina Sequencing of MET0251 Metagenomic Paired-end Library	Gene-Environment Interactions at the Skin Surface	16S rRNA gene sequences amplified from subjects with eczema and age-matched healthy controls. Microbes living in and on humans are ten times more numerous than human cells. Culture-based methods have been the primary techniques used to study microbes inhabiting humans; however, many species are not successfully grown in culture. The NIH Roadmap for Medical Research Human Microbiome Project (HMP) aims to investigate the microbes in the gastrointestinal tract, oral cavity, skin, vagina, and nares. The goal of the HMP is to comprehensively characterize the human microbiota and analyze its role in human health and disease. The skin serves not only as a barrier against invading pathogens and moisture loss, but also as a host to microbial communities. The skin of an adult is an approximately 2 square meter surface with a myriad of microenvironments. Atopic dermatitis (AD), more commonly known as eczema, is a common skin disorder that is exacerbated by Staphylococcus aureus colonization. This study aims to investigate the skin microbiota of AD patients at specific timepoints (quiescence, disease flares, and post-treatment) to examine how disease state correlates with changes in the skin microflora. The 16S small subunit ribosomal (rRNA) gene is present in every bacterial cell, serving as a universal marker. The gene is sufficiently conserved to allow accurate alignment but adequately varied to enable phylogenetic analyses. Sequencing via 16S rRNA-based phylotyping has been used to survey the bacterial microbes on the skin. Initially, we will examine the bacterial diversity associated with AD using a 16S rRNA survey and later broadening to include fungi, viruses, archaea and mites. In addition, bacteria will be cultured on a wide variety of media and isolates representing both abundant and novel species will be selected for whole genome sequencing. To characterize fungal diversity, we utilize two phylogenetic markers within the rDNA region: 18S rRNA and the Intervening Internal Transcribed Spacer (ITS) region. Full microbial diversity will be explored with shotgun metagenomic sequencing.	human skin metagenome	organismal metagenomes	metagenomes	host (other)	host	57.87	FALSE	FALSE
SRR1631538	SRP002480	0.921	WGS	RANDOM	Illumina HiSeq 2000	Met0251_1_L4396834	human skin metagenome	SRX743922	Illumina Sequencing of MET0251 Metagenomic Paired-end Library	Gene-Environment Interactions at the Skin Surface	16S rRNA gene sequences amplified from subjects with eczema and age-matched healthy controls. Microbes living in and on humans are ten times more numerous than human cells. Culture-based methods have been the primary techniques used to study microbes inhabiting humans; however, many species are not successfully grown in culture. The NIH Roadmap for Medical Research Human Microbiome Project (HMP) aims to investigate the microbes in the gastrointestinal tract, oral cavity, skin, vagina, and nares. The goal of the HMP is to comprehensively characterize the human microbiota and analyze its role in human health and disease. The skin serves not only as a barrier against invading pathogens and moisture loss, but also as a host to microbial communities. The skin of an adult is an approximately 2 square meter surface with a myriad of microenvironments. Atopic dermatitis (AD), more commonly known as eczema, is a common skin disorder that is exacerbated by Staphylococcus aureus colonization. This study aims to investigate the skin microbiota of AD patients at specific timepoints (quiescence, disease flares, and post-treatment) to examine how disease state correlates with changes in the skin microflora. The 16S small subunit ribosomal (rRNA) gene is present in every bacterial cell, serving as a universal marker. The gene is sufficiently conserved to allow accurate alignment but adequately varied to enable phylogenetic analyses. Sequencing via 16S rRNA-based phylotyping has been used to survey the bacterial microbes on the skin. Initially, we will examine the bacterial diversity associated with AD using a 16S rRNA survey and later broadening to include fungi, viruses, archaea and mites. In addition, bacteria will be cultured on a wide variety of media and isolates representing both abundant and novel species will be selected for whole genome sequencing. To characterize fungal diversity, we utilize two phylogenetic markers within the rDNA region: 18S rRNA and the Intervening Internal Transcribed Spacer (ITS) region. Full microbial diversity will be explored with shotgun metagenomic sequencing.	human skin metagenome	organismal metagenomes	metagenomes	host (other)	host	60.49	FALSE	FALSE
SRR1631539	SRP002480	0.951	WGS	RANDOM	Illumina HiSeq 2000	Met0251_1_L4396834	human skin metagenome	SRX743922	Illumina Sequencing of MET0251 Metagenomic Paired-end Library	Gene-Environment Interactions at the Skin Surface	16S rRNA gene sequences amplified from subjects with eczema and age-matched healthy controls. Microbes living in and on humans are ten times more numerous than human cells. Culture-based methods have been the primary techniques used to study microbes inhabiting humans; however, many species are not successfully grown in culture. The NIH Roadmap for Medical Research Human Microbiome Project (HMP) aims to investigate the microbes in the gastrointestinal tract, oral cavity, skin, vagina, and nares. The goal of the HMP is to comprehensively characterize the human microbiota and analyze its role in human health and disease. The skin serves not only as a barrier against invading pathogens and moisture loss, but also as a host to microbial communities. The skin of an adult is an approximately 2 square meter surface with a myriad of microenvironments. Atopic dermatitis (AD), more commonly known as eczema, is a common skin disorder that is exacerbated by Staphylococcus aureus colonization. This study aims to investigate the skin microbiota of AD patients at specific timepoints (quiescence, disease flares, and post-treatment) to examine how disease state correlates with changes in the skin microflora. The 16S small subunit ribosomal (rRNA) gene is present in every bacterial cell, serving as a universal marker. The gene is sufficiently conserved to allow accurate alignment but adequately varied to enable phylogenetic analyses. Sequencing via 16S rRNA-based phylotyping has been used to survey the bacterial microbes on the skin. Initially, we will examine the bacterial diversity associated with AD using a 16S rRNA survey and later broadening to include fungi, viruses, archaea and mites. In addition, bacteria will be cultured on a wide variety of media and isolates representing both abundant and novel species will be selected for whole genome sequencing. To characterize fungal diversity, we utilize two phylogenetic markers within the rDNA region: 18S rRNA and the Intervening Internal Transcribed Spacer (ITS) region. Full microbial diversity will be explored with shotgun metagenomic sequencing.	human skin metagenome	organismal metagenomes	metagenomes	host (other)	host	58.9	FALSE	FALSE
SRR1631540	SRP002480	0.924	WGS	RANDOM	Illumina HiSeq 2000	Met0251_1_L4396834	human skin metagenome	SRX743922	Illumina Sequencing of MET0251 Metagenomic Paired-end Library	Gene-Environment Interactions at the Skin Surface	16S rRNA gene sequences amplified from subjects with eczema and age-matched healthy controls. Microbes living in and on humans are ten times more numerous than human cells. Culture-based methods have been the primary techniques used to study microbes inhabiting humans; however, many species are not successfully grown in culture. The NIH Roadmap for Medical Research Human Microbiome Project (HMP) aims to investigate the microbes in the gastrointestinal tract, oral cavity, skin, vagina, and nares. The goal of the HMP is to comprehensively characterize the human microbiota and analyze its role in human health and disease. The skin serves not only as a barrier against invading pathogens and moisture loss, but also as a host to microbial communities. The skin of an adult is an approximately 2 square meter surface with a myriad of microenvironments. Atopic dermatitis (AD), more commonly known as eczema, is a common skin disorder that is exacerbated by Staphylococcus aureus colonization. This study aims to investigate the skin microbiota of AD patients at specific timepoints (quiescence, disease flares, and post-treatment) to examine how disease state correlates with changes in the skin microflora. The 16S small subunit ribosomal (rRNA) gene is present in every bacterial cell, serving as a universal marker. The gene is sufficiently conserved to allow accurate alignment but adequately varied to enable phylogenetic analyses. Sequencing via 16S rRNA-based phylotyping has been used to survey the bacterial microbes on the skin. Initially, we will examine the bacterial diversity associated with AD using a 16S rRNA survey and later broadening to include fungi, viruses, archaea and mites. In addition, bacteria will be cultured on a wide variety of media and isolates representing both abundant and novel species will be selected for whole genome sequencing. To characterize fungal diversity, we utilize two phylogenetic markers within the rDNA region: 18S rRNA and the Intervening Internal Transcribed Spacer (ITS) region. Full microbial diversity will be explored with shotgun metagenomic sequencing.	human skin metagenome	organismal metagenomes	metagenomes	host (other)	host	59.65	FALSE	FALSE
SRR1631541	SRP002480	0.952	WGS	RANDOM	Illumina HiSeq 2000	Met0251_1_L4396834	human skin metagenome	SRX743922	Illumina Sequencing of MET0251 Metagenomic Paired-end Library	Gene-Environment Interactions at the Skin Surface	16S rRNA gene sequences amplified from subjects with eczema and age-matched healthy controls. Microbes living in and on humans are ten times more numerous than human cells. Culture-based methods have been the primary techniques used to study microbes inhabiting humans; however, many species are not successfully grown in culture. The NIH Roadmap for Medical Research Human Microbiome Project (HMP) aims to investigate the microbes in the gastrointestinal tract, oral cavity, skin, vagina, and nares. The goal of the HMP is to comprehensively characterize the human microbiota and analyze its role in human health and disease. The skin serves not only as a barrier against invading pathogens and moisture loss, but also as a host to microbial communities. The skin of an adult is an approximately 2 square meter surface with a myriad of microenvironments. Atopic dermatitis (AD), more commonly known as eczema, is a common skin disorder that is exacerbated by Staphylococcus aureus colonization. This study aims to investigate the skin microbiota of AD patients at specific timepoints (quiescence, disease flares, and post-treatment) to examine how disease state correlates with changes in the skin microflora. The 16S small subunit ribosomal (rRNA) gene is present in every bacterial cell, serving as a universal marker. The gene is sufficiently conserved to allow accurate alignment but adequately varied to enable phylogenetic analyses. Sequencing via 16S rRNA-based phylotyping has been used to survey the bacterial microbes on the skin. Initially, we will examine the bacterial diversity associated with AD using a 16S rRNA survey and later broadening to include fungi, viruses, archaea and mites. In addition, bacteria will be cultured on a wide variety of media and isolates representing both abundant and novel species will be selected for whole genome sequencing. To characterize fungal diversity, we utilize two phylogenetic markers within the rDNA region: 18S rRNA and the Intervening Internal Transcribed Spacer (ITS) region. Full microbial diversity will be explored with shotgun metagenomic sequencing.	human skin metagenome	organismal metagenomes	metagenomes	host (other)	host	60.25	FALSE	FALSE
SRR1631542	SRP002480	0.94	WGS	RANDOM	Illumina HiSeq 2000	Met0251_1_L4396834	human skin metagenome	SRX743922	Illumina Sequencing of MET0251 Metagenomic Paired-end Library	Gene-Environment Interactions at the Skin Surface	16S rRNA gene sequences amplified from subjects with eczema and age-matched healthy controls. Microbes living in and on humans are ten times more numerous than human cells. Culture-based methods have been the primary techniques used to study microbes inhabiting humans; however, many species are not successfully grown in culture. The NIH Roadmap for Medical Research Human Microbiome Project (HMP) aims to investigate the microbes in the gastrointestinal tract, oral cavity, skin, vagina, and nares. The goal of the HMP is to comprehensively characterize the human microbiota and analyze its role in human health and disease. The skin serves not only as a barrier against invading pathogens and moisture loss, but also as a host to microbial communities. The skin of an adult is an approximately 2 square meter surface with a myriad of microenvironments. Atopic dermatitis (AD), more commonly known as eczema, is a common skin disorder that is exacerbated by Staphylococcus aureus colonization. This study aims to investigate the skin microbiota of AD patients at specific timepoints (quiescence, disease flares, and post-treatment) to examine how disease state correlates with changes in the skin microflora. The 16S small subunit ribosomal (rRNA) gene is present in every bacterial cell, serving as a universal marker. The gene is sufficiently conserved to allow accurate alignment but adequately varied to enable phylogenetic analyses. Sequencing via 16S rRNA-based phylotyping has been used to survey the bacterial microbes on the skin. Initially, we will examine the bacterial diversity associated with AD using a 16S rRNA survey and later broadening to include fungi, viruses, archaea and mites. In addition, bacteria will be cultured on a wide variety of media and isolates representing both abundant and novel species will be selected for whole genome sequencing. To characterize fungal diversity, we utilize two phylogenetic markers within the rDNA region: 18S rRNA and the Intervening Internal Transcribed Spacer (ITS) region. Full microbial diversity will be explored with shotgun metagenomic sequencing.	human skin metagenome	organismal metagenomes	metagenomes	host (other)	host	60.69	FALSE	FALSE
SRR1631543	SRP002480	1.025	WGS	RANDOM	Illumina HiSeq 2000	Met0251_1_L4396834	human skin metagenome	SRX743922	Illumina Sequencing of MET0251 Metagenomic Paired-end Library	Gene-Environment Interactions at the Skin Surface	16S rRNA gene sequences amplified from subjects with eczema and age-matched healthy controls. Microbes living in and on humans are ten times more numerous than human cells. Culture-based methods have been the primary techniques used to study microbes inhabiting humans; however, many species are not successfully grown in culture. The NIH Roadmap for Medical Research Human Microbiome Project (HMP) aims to investigate the microbes in the gastrointestinal tract, oral cavity, skin, vagina, and nares. The goal of the HMP is to comprehensively characterize the human microbiota and analyze its role in human health and disease. The skin serves not only as a barrier against invading pathogens and moisture loss, but also as a host to microbial communities. The skin of an adult is an approximately 2 square meter surface with a myriad of microenvironments. Atopic dermatitis (AD), more commonly known as eczema, is a common skin disorder that is exacerbated by Staphylococcus aureus colonization. This study aims to investigate the skin microbiota of AD patients at specific timepoints (quiescence, disease flares, and post-treatment) to examine how disease state correlates with changes in the skin microflora. The 16S small subunit ribosomal (rRNA) gene is present in every bacterial cell, serving as a universal marker. The gene is sufficiently conserved to allow accurate alignment but adequately varied to enable phylogenetic analyses. Sequencing via 16S rRNA-based phylotyping has been used to survey the bacterial microbes on the skin. Initially, we will examine the bacterial diversity associated with AD using a 16S rRNA survey and later broadening to include fungi, viruses, archaea and mites. In addition, bacteria will be cultured on a wide variety of media and isolates representing both abundant and novel species will be selected for whole genome sequencing. To characterize fungal diversity, we utilize two phylogenetic markers within the rDNA region: 18S rRNA and the Intervening Internal Transcribed Spacer (ITS) region. Full microbial diversity will be explored with shotgun metagenomic sequencing.	human skin metagenome	organismal metagenomes	metagenomes	host (other)	host	60.77	TRUE	FALSE	0.678719	0.67773
SRR1631544	SRP002480	1.008	WGS	RANDOM	Illumina HiSeq 2000	Met0251_1_L4396834	human skin metagenome	SRX743922	Illumina Sequencing of MET0251 Metagenomic Paired-end Library	Gene-Environment Interactions at the Skin Surface	16S rRNA gene sequences amplified from subjects with eczema and age-matched healthy controls. Microbes living in and on humans are ten times more numerous than human cells. Culture-based methods have been the primary techniques used to study microbes inhabiting humans; however, many species are not successfully grown in culture. The NIH Roadmap for Medical Research Human Microbiome Project (HMP) aims to investigate the microbes in the gastrointestinal tract, oral cavity, skin, vagina, and nares. The goal of the HMP is to comprehensively characterize the human microbiota and analyze its role in human health and disease. The skin serves not only as a barrier against invading pathogens and moisture loss, but also as a host to microbial communities. The skin of an adult is an approximately 2 square meter surface with a myriad of microenvironments. Atopic dermatitis (AD), more commonly known as eczema, is a common skin disorder that is exacerbated by Staphylococcus aureus colonization. This study aims to investigate the skin microbiota of AD patients at specific timepoints (quiescence, disease flares, and post-treatment) to examine how disease state correlates with changes in the skin microflora. The 16S small subunit ribosomal (rRNA) gene is present in every bacterial cell, serving as a universal marker. The gene is sufficiently conserved to allow accurate alignment but adequately varied to enable phylogenetic analyses. Sequencing via 16S rRNA-based phylotyping has been used to survey the bacterial microbes on the skin. Initially, we will examine the bacterial diversity associated with AD using a 16S rRNA survey and later broadening to include fungi, viruses, archaea and mites. In addition, bacteria will be cultured on a wide variety of media and isolates representing both abundant and novel species will be selected for whole genome sequencing. To characterize fungal diversity, we utilize two phylogenetic markers within the rDNA region: 18S rRNA and the Intervening Internal Transcribed Spacer (ITS) region. Full microbial diversity will be explored with shotgun metagenomic sequencing.	human skin metagenome	organismal metagenomes	metagenomes	host (other)	host	58.96	TRUE	FALSE	0.691854	0.691816
SRR1631545	SRP002480	1.016	WGS	RANDOM	Illumina HiSeq 2000	Met0251_1_L4396834	human skin metagenome	SRX743922	Illumina Sequencing of MET0251 Metagenomic Paired-end Library	Gene-Environment Interactions at the Skin Surface	16S rRNA gene sequences amplified from subjects with eczema and age-matched healthy controls. Microbes living in and on humans are ten times more numerous than human cells. Culture-based methods have been the primary techniques used to study microbes inhabiting humans; however, many species are not successfully grown in culture. The NIH Roadmap for Medical Research Human Microbiome Project (HMP) aims to investigate the microbes in the gastrointestinal tract, oral cavity, skin, vagina, and nares. The goal of the HMP is to comprehensively characterize the human microbiota and analyze its role in human health and disease. The skin serves not only as a barrier against invading pathogens and moisture loss, but also as a host to microbial communities. The skin of an adult is an approximately 2 square meter surface with a myriad of microenvironments. Atopic dermatitis (AD), more commonly known as eczema, is a common skin disorder that is exacerbated by Staphylococcus aureus colonization. This study aims to investigate the skin microbiota of AD patients at specific timepoints (quiescence, disease flares, and post-treatment) to examine how disease state correlates with changes in the skin microflora. The 16S small subunit ribosomal (rRNA) gene is present in every bacterial cell, serving as a universal marker. The gene is sufficiently conserved to allow accurate alignment but adequately varied to enable phylogenetic analyses. Sequencing via 16S rRNA-based phylotyping has been used to survey the bacterial microbes on the skin. Initially, we will examine the bacterial diversity associated with AD using a 16S rRNA survey and later broadening to include fungi, viruses, archaea and mites. In addition, bacteria will be cultured on a wide variety of media and isolates representing both abundant and novel species will be selected for whole genome sequencing. To characterize fungal diversity, we utilize two phylogenetic markers within the rDNA region: 18S rRNA and the Intervening Internal Transcribed Spacer (ITS) region. Full microbial diversity will be explored with shotgun metagenomic sequencing.	human skin metagenome	organismal metagenomes	metagenomes	host (other)	host	57.07	TRUE	FALSE	0.683937	0.683108
SRR1631546	SRP002480	1.026	WGS	RANDOM	Illumina HiSeq 2000	Met0251_1_L4396834	human skin metagenome	SRX743922	Illumina Sequencing of MET0251 Metagenomic Paired-end Library	Gene-Environment Interactions at the Skin Surface	16S rRNA gene sequences amplified from subjects with eczema and age-matched healthy controls. Microbes living in and on humans are ten times more numerous than human cells. Culture-based methods have been the primary techniques used to study microbes inhabiting humans; however, many species are not successfully grown in culture. The NIH Roadmap for Medical Research Human Microbiome Project (HMP) aims to investigate the microbes in the gastrointestinal tract, oral cavity, skin, vagina, and nares. The goal of the HMP is to comprehensively characterize the human microbiota and analyze its role in human health and disease. The skin serves not only as a barrier against invading pathogens and moisture loss, but also as a host to microbial communities. The skin of an adult is an approximately 2 square meter surface with a myriad of microenvironments. Atopic dermatitis (AD), more commonly known as eczema, is a common skin disorder that is exacerbated by Staphylococcus aureus colonization. This study aims to investigate the skin microbiota of AD patients at specific timepoints (quiescence, disease flares, and post-treatment) to examine how disease state correlates with changes in the skin microflora. The 16S small subunit ribosomal (rRNA) gene is present in every bacterial cell, serving as a universal marker. The gene is sufficiently conserved to allow accurate alignment but adequately varied to enable phylogenetic analyses. Sequencing via 16S rRNA-based phylotyping has been used to survey the bacterial microbes on the skin. Initially, we will examine the bacterial diversity associated with AD using a 16S rRNA survey and later broadening to include fungi, viruses, archaea and mites. In addition, bacteria will be cultured on a wide variety of media and isolates representing both abundant and novel species will be selected for whole genome sequencing. To characterize fungal diversity, we utilize two phylogenetic markers within the rDNA region: 18S rRNA and the Intervening Internal Transcribed Spacer (ITS) region. Full microbial diversity will be explored with shotgun metagenomic sequencing.	human skin metagenome	organismal metagenomes	metagenomes	host (other)	host	59.61	TRUE	FALSE	0.67949	0.677826
SRR1631547	SRP002480	1.017	WGS	RANDOM	Illumina HiSeq 2000	Met0251_1_L4396834	human skin metagenome	SRX743922	Illumina Sequencing of MET0251 Metagenomic Paired-end Library	Gene-Environment Interactions at the Skin Surface	16S rRNA gene sequences amplified from subjects with eczema and age-matched healthy controls. Microbes living in and on humans are ten times more numerous than human cells. Culture-based methods have been the primary techniques used to study microbes inhabiting humans; however, many species are not successfully grown in culture. The NIH Roadmap for Medical Research Human Microbiome Project (HMP) aims to investigate the microbes in the gastrointestinal tract, oral cavity, skin, vagina, and nares. The goal of the HMP is to comprehensively characterize the human microbiota and analyze its role in human health and disease. The skin serves not only as a barrier against invading pathogens and moisture loss, but also as a host to microbial communities. The skin of an adult is an approximately 2 square meter surface with a myriad of microenvironments. Atopic dermatitis (AD), more commonly known as eczema, is a common skin disorder that is exacerbated by Staphylococcus aureus colonization. This study aims to investigate the skin microbiota of AD patients at specific timepoints (quiescence, disease flares, and post-treatment) to examine how disease state correlates with changes in the skin microflora. The 16S small subunit ribosomal (rRNA) gene is present in every bacterial cell, serving as a universal marker. The gene is sufficiently conserved to allow accurate alignment but adequately varied to enable phylogenetic analyses. Sequencing via 16S rRNA-based phylotyping has been used to survey the bacterial microbes on the skin. Initially, we will examine the bacterial diversity associated with AD using a 16S rRNA survey and later broadening to include fungi, viruses, archaea and mites. In addition, bacteria will be cultured on a wide variety of media and isolates representing both abundant and novel species will be selected for whole genome sequencing. To characterize fungal diversity, we utilize two phylogenetic markers within the rDNA region: 18S rRNA and the Intervening Internal Transcribed Spacer (ITS) region. Full microbial diversity will be explored with shotgun metagenomic sequencing.	human skin metagenome	organismal metagenomes	metagenomes	host (other)	host	60.59	TRUE	FALSE	0.674505	0.674677
SRR1631548	SRP002480	0.997	WGS	RANDOM	Illumina HiSeq 2000	Met0251_1_L4396834	human skin metagenome	SRX743922	Illumina Sequencing of MET0251 Metagenomic Paired-end Library	Gene-Environment Interactions at the Skin Surface	16S rRNA gene sequences amplified from subjects with eczema and age-matched healthy controls. Microbes living in and on humans are ten times more numerous than human cells. Culture-based methods have been the primary techniques used to study microbes inhabiting humans; however, many species are not successfully grown in culture. The NIH Roadmap for Medical Research Human Microbiome Project (HMP) aims to investigate the microbes in the gastrointestinal tract, oral cavity, skin, vagina, and nares. The goal of the HMP is to comprehensively characterize the human microbiota and analyze its role in human health and disease. The skin serves not only as a barrier against invading pathogens and moisture loss, but also as a host to microbial communities. The skin of an adult is an approximately 2 square meter surface with a myriad of microenvironments. Atopic dermatitis (AD), more commonly known as eczema, is a common skin disorder that is exacerbated by Staphylococcus aureus colonization. This study aims to investigate the skin microbiota of AD patients at specific timepoints (quiescence, disease flares, and post-treatment) to examine how disease state correlates with changes in the skin microflora. The 16S small subunit ribosomal (rRNA) gene is present in every bacterial cell, serving as a universal marker. The gene is sufficiently conserved to allow accurate alignment but adequately varied to enable phylogenetic analyses. Sequencing via 16S rRNA-based phylotyping has been used to survey the bacterial microbes on the skin. Initially, we will examine the bacterial diversity associated with AD using a 16S rRNA survey and later broadening to include fungi, viruses, archaea and mites. In addition, bacteria will be cultured on a wide variety of media and isolates representing both abundant and novel species will be selected for whole genome sequencing. To characterize fungal diversity, we utilize two phylogenetic markers within the rDNA region: 18S rRNA and the Intervening Internal Transcribed Spacer (ITS) region. Full microbial diversity will be explored with shotgun metagenomic sequencing.	human skin metagenome	organismal metagenomes	metagenomes	host (other)	host	60.76	FALSE	FALSE
SRR1631549	SRP002480	1.002	WGS	RANDOM	Illumina HiSeq 2000	Met0251_1_L4396834	human skin metagenome	SRX743922	Illumina Sequencing of MET0251 Metagenomic Paired-end Library	Gene-Environment Interactions at the Skin Surface	16S rRNA gene sequences amplified from subjects with eczema and age-matched healthy controls. Microbes living in and on humans are ten times more numerous than human cells. Culture-based methods have been the primary techniques used to study microbes inhabiting humans; however, many species are not successfully grown in culture. The NIH Roadmap for Medical Research Human Microbiome Project (HMP) aims to investigate the microbes in the gastrointestinal tract, oral cavity, skin, vagina, and nares. The goal of the HMP is to comprehensively characterize the human microbiota and analyze its role in human health and disease. The skin serves not only as a barrier against invading pathogens and moisture loss, but also as a host to microbial communities. The skin of an adult is an approximately 2 square meter surface with a myriad of microenvironments. Atopic dermatitis (AD), more commonly known as eczema, is a common skin disorder that is exacerbated by Staphylococcus aureus colonization. This study aims to investigate the skin microbiota of AD patients at specific timepoints (quiescence, disease flares, and post-treatment) to examine how disease state correlates with changes in the skin microflora. The 16S small subunit ribosomal (rRNA) gene is present in every bacterial cell, serving as a universal marker. The gene is sufficiently conserved to allow accurate alignment but adequately varied to enable phylogenetic analyses. Sequencing via 16S rRNA-based phylotyping has been used to survey the bacterial microbes on the skin. Initially, we will examine the bacterial diversity associated with AD using a 16S rRNA survey and later broadening to include fungi, viruses, archaea and mites. In addition, bacteria will be cultured on a wide variety of media and isolates representing both abundant and novel species will be selected for whole genome sequencing. To characterize fungal diversity, we utilize two phylogenetic markers within the rDNA region: 18S rRNA and the Intervening Internal Transcribed Spacer (ITS) region. Full microbial diversity will be explored with shotgun metagenomic sequencing.	human skin metagenome	organismal metagenomes	metagenomes	host (other)	host	58.87	TRUE	FALSE	0.683728	0.682769
SRR1631550	SRP002480	1.021	WGS	RANDOM	Illumina HiSeq 2000	Met0251_1_L4396834	human skin metagenome	SRX743922	Illumina Sequencing of MET0251 Metagenomic Paired-end Library	Gene-Environment Interactions at the Skin Surface	16S rRNA gene sequences amplified from subjects with eczema and age-matched healthy controls. Microbes living in and on humans are ten times more numerous than human cells. Culture-based methods have been the primary techniques used to study microbes inhabiting humans; however, many species are not successfully grown in culture. The NIH Roadmap for Medical Research Human Microbiome Project (HMP) aims to investigate the microbes in the gastrointestinal tract, oral cavity, skin, vagina, and nares. The goal of the HMP is to comprehensively characterize the human microbiota and analyze its role in human health and disease. The skin serves not only as a barrier against invading pathogens and moisture loss, but also as a host to microbial communities. The skin of an adult is an approximately 2 square meter surface with a myriad of microenvironments. Atopic dermatitis (AD), more commonly known as eczema, is a common skin disorder that is exacerbated by Staphylococcus aureus colonization. This study aims to investigate the skin microbiota of AD patients at specific timepoints (quiescence, disease flares, and post-treatment) to examine how disease state correlates with changes in the skin microflora. The 16S small subunit ribosomal (rRNA) gene is present in every bacterial cell, serving as a universal marker. The gene is sufficiently conserved to allow accurate alignment but adequately varied to enable phylogenetic analyses. Sequencing via 16S rRNA-based phylotyping has been used to survey the bacterial microbes on the skin. Initially, we will examine the bacterial diversity associated with AD using a 16S rRNA survey and later broadening to include fungi, viruses, archaea and mites. In addition, bacteria will be cultured on a wide variety of media and isolates representing both abundant and novel species will be selected for whole genome sequencing. To characterize fungal diversity, we utilize two phylogenetic markers within the rDNA region: 18S rRNA and the Intervening Internal Transcribed Spacer (ITS) region. Full microbial diversity will be explored with shotgun metagenomic sequencing.	human skin metagenome	organismal metagenomes	metagenomes	host (other)	host	59.97	TRUE	FALSE	0.666443	0.66589
SRR1631557	SRP002480	1.405	WGS	RANDOM	Illumina HiSeq 2000	Met0253_1_L4396838	human skin metagenome	SRX743924	Illumina Sequencing of MET0253 Metagenomic Paired-end Library	Gene-Environment Interactions at the Skin Surface	16S rRNA gene sequences amplified from subjects with eczema and age-matched healthy controls. Microbes living in and on humans are ten times more numerous than human cells. Culture-based methods have been the primary techniques used to study microbes inhabiting humans; however, many species are not successfully grown in culture. The NIH Roadmap for Medical Research Human Microbiome Project (HMP) aims to investigate the microbes in the gastrointestinal tract, oral cavity, skin, vagina, and nares. The goal of the HMP is to comprehensively characterize the human microbiota and analyze its role in human health and disease. The skin serves not only as a barrier against invading pathogens and moisture loss, but also as a host to microbial communities. The skin of an adult is an approximately 2 square meter surface with a myriad of microenvironments. Atopic dermatitis (AD), more commonly known as eczema, is a common skin disorder that is exacerbated by Staphylococcus aureus colonization. This study aims to investigate the skin microbiota of AD patients at specific timepoints (quiescence, disease flares, and post-treatment) to examine how disease state correlates with changes in the skin microflora. The 16S small subunit ribosomal (rRNA) gene is present in every bacterial cell, serving as a universal marker. The gene is sufficiently conserved to allow accurate alignment but adequately varied to enable phylogenetic analyses. Sequencing via 16S rRNA-based phylotyping has been used to survey the bacterial microbes on the skin. Initially, we will examine the bacterial diversity associated with AD using a 16S rRNA survey and later broadening to include fungi, viruses, archaea and mites. In addition, bacteria will be cultured on a wide variety of media and isolates representing both abundant and novel species will be selected for whole genome sequencing. To characterize fungal diversity, we utilize two phylogenetic markers within the rDNA region: 18S rRNA and the Intervening Internal Transcribed Spacer (ITS) region. Full microbial diversity will be explored with shotgun metagenomic sequencing.	human skin metagenome	organismal metagenomes	metagenomes	host (other)	host	26	TRUE	FALSE	0.684834	0.684834
SRR1631558	SRP002480	1.329	WGS	RANDOM	Illumina HiSeq 2000	Met0253_1_L4396838	human skin metagenome	SRX743924	Illumina Sequencing of MET0253 Metagenomic Paired-end Library	Gene-Environment Interactions at the Skin Surface	16S rRNA gene sequences amplified from subjects with eczema and age-matched healthy controls. Microbes living in and on humans are ten times more numerous than human cells. Culture-based methods have been the primary techniques used to study microbes inhabiting humans; however, many species are not successfully grown in culture. The NIH Roadmap for Medical Research Human Microbiome Project (HMP) aims to investigate the microbes in the gastrointestinal tract, oral cavity, skin, vagina, and nares. The goal of the HMP is to comprehensively characterize the human microbiota and analyze its role in human health and disease. The skin serves not only as a barrier against invading pathogens and moisture loss, but also as a host to microbial communities. The skin of an adult is an approximately 2 square meter surface with a myriad of microenvironments. Atopic dermatitis (AD), more commonly known as eczema, is a common skin disorder that is exacerbated by Staphylococcus aureus colonization. This study aims to investigate the skin microbiota of AD patients at specific timepoints (quiescence, disease flares, and post-treatment) to examine how disease state correlates with changes in the skin microflora. The 16S small subunit ribosomal (rRNA) gene is present in every bacterial cell, serving as a universal marker. The gene is sufficiently conserved to allow accurate alignment but adequately varied to enable phylogenetic analyses. Sequencing via 16S rRNA-based phylotyping has been used to survey the bacterial microbes on the skin. Initially, we will examine the bacterial diversity associated with AD using a 16S rRNA survey and later broadening to include fungi, viruses, archaea and mites. In addition, bacteria will be cultured on a wide variety of media and isolates representing both abundant and novel species will be selected for whole genome sequencing. To characterize fungal diversity, we utilize two phylogenetic markers within the rDNA region: 18S rRNA and the Intervening Internal Transcribed Spacer (ITS) region. Full microbial diversity will be explored with shotgun metagenomic sequencing.	human skin metagenome	organismal metagenomes	metagenomes	host (other)	host	26.99	TRUE	FALSE	0.695504	0.695553
SRR1631559	SRP002480	0.693	WGS	RANDOM	Illumina HiSeq 2000	Met0253_1_L4396838	human skin metagenome	SRX743924	Illumina Sequencing of MET0253 Metagenomic Paired-end Library	Gene-Environment Interactions at the Skin Surface	16S rRNA gene sequences amplified from subjects with eczema and age-matched healthy controls. Microbes living in and on humans are ten times more numerous than human cells. Culture-based methods have been the primary techniques used to study microbes inhabiting humans; however, many species are not successfully grown in culture. The NIH Roadmap for Medical Research Human Microbiome Project (HMP) aims to investigate the microbes in the gastrointestinal tract, oral cavity, skin, vagina, and nares. The goal of the HMP is to comprehensively characterize the human microbiota and analyze its role in human health and disease. The skin serves not only as a barrier against invading pathogens and moisture loss, but also as a host to microbial communities. The skin of an adult is an approximately 2 square meter surface with a myriad of microenvironments. Atopic dermatitis (AD), more commonly known as eczema, is a common skin disorder that is exacerbated by Staphylococcus aureus colonization. This study aims to investigate the skin microbiota of AD patients at specific timepoints (quiescence, disease flares, and post-treatment) to examine how disease state correlates with changes in the skin microflora. The 16S small subunit ribosomal (rRNA) gene is present in every bacterial cell, serving as a universal marker. The gene is sufficiently conserved to allow accurate alignment but adequately varied to enable phylogenetic analyses. Sequencing via 16S rRNA-based phylotyping has been used to survey the bacterial microbes on the skin. Initially, we will examine the bacterial diversity associated with AD using a 16S rRNA survey and later broadening to include fungi, viruses, archaea and mites. In addition, bacteria will be cultured on a wide variety of media and isolates representing both abundant and novel species will be selected for whole genome sequencing. To characterize fungal diversity, we utilize two phylogenetic markers within the rDNA region: 18S rRNA and the Intervening Internal Transcribed Spacer (ITS) region. Full microbial diversity will be explored with shotgun metagenomic sequencing.	human skin metagenome	organismal metagenomes	metagenomes	host (other)	host	34.67	FALSE	FALSE
SRR1631560	SRP002480	0.71	WGS	RANDOM	Illumina HiSeq 2000	Met0253_1_L4396838	human skin metagenome	SRX743924	Illumina Sequencing of MET0253 Metagenomic Paired-end Library	Gene-Environment Interactions at the Skin Surface	16S rRNA gene sequences amplified from subjects with eczema and age-matched healthy controls. Microbes living in and on humans are ten times more numerous than human cells. Culture-based methods have been the primary techniques used to study microbes inhabiting humans; however, many species are not successfully grown in culture. The NIH Roadmap for Medical Research Human Microbiome Project (HMP) aims to investigate the microbes in the gastrointestinal tract, oral cavity, skin, vagina, and nares. The goal of the HMP is to comprehensively characterize the human microbiota and analyze its role in human health and disease. The skin serves not only as a barrier against invading pathogens and moisture loss, but also as a host to microbial communities. The skin of an adult is an approximately 2 square meter surface with a myriad of microenvironments. Atopic dermatitis (AD), more commonly known as eczema, is a common skin disorder that is exacerbated by Staphylococcus aureus colonization. This study aims to investigate the skin microbiota of AD patients at specific timepoints (quiescence, disease flares, and post-treatment) to examine how disease state correlates with changes in the skin microflora. The 16S small subunit ribosomal (rRNA) gene is present in every bacterial cell, serving as a universal marker. The gene is sufficiently conserved to allow accurate alignment but adequately varied to enable phylogenetic analyses. Sequencing via 16S rRNA-based phylotyping has been used to survey the bacterial microbes on the skin. Initially, we will examine the bacterial diversity associated with AD using a 16S rRNA survey and later broadening to include fungi, viruses, archaea and mites. In addition, bacteria will be cultured on a wide variety of media and isolates representing both abundant and novel species will be selected for whole genome sequencing. To characterize fungal diversity, we utilize two phylogenetic markers within the rDNA region: 18S rRNA and the Intervening Internal Transcribed Spacer (ITS) region. Full microbial diversity will be explored with shotgun metagenomic sequencing.	human skin metagenome	organismal metagenomes	metagenomes	host (other)	host	32.9	FALSE	FALSE
SRR1631561	SRP002480	0.241	WGS	RANDOM	Illumina HiSeq 2000	Met0254_1_L4396840	human skin metagenome	SRX743925	Illumina Sequencing of MET0254 Metagenomic Paired-end Library	Gene-Environment Interactions at the Skin Surface	16S rRNA gene sequences amplified from subjects with eczema and age-matched healthy controls. Microbes living in and on humans are ten times more numerous than human cells. Culture-based methods have been the primary techniques used to study microbes inhabiting humans; however, many species are not successfully grown in culture. The NIH Roadmap for Medical Research Human Microbiome Project (HMP) aims to investigate the microbes in the gastrointestinal tract, oral cavity, skin, vagina, and nares. The goal of the HMP is to comprehensively characterize the human microbiota and analyze its role in human health and disease. The skin serves not only as a barrier against invading pathogens and moisture loss, but also as a host to microbial communities. The skin of an adult is an approximately 2 square meter surface with a myriad of microenvironments. Atopic dermatitis (AD), more commonly known as eczema, is a common skin disorder that is exacerbated by Staphylococcus aureus colonization. This study aims to investigate the skin microbiota of AD patients at specific timepoints (quiescence, disease flares, and post-treatment) to examine how disease state correlates with changes in the skin microflora. The 16S small subunit ribosomal (rRNA) gene is present in every bacterial cell, serving as a universal marker. The gene is sufficiently conserved to allow accurate alignment but adequately varied to enable phylogenetic analyses. Sequencing via 16S rRNA-based phylotyping has been used to survey the bacterial microbes on the skin. Initially, we will examine the bacterial diversity associated with AD using a 16S rRNA survey and later broadening to include fungi, viruses, archaea and mites. In addition, bacteria will be cultured on a wide variety of media and isolates representing both abundant and novel species will be selected for whole genome sequencing. To characterize fungal diversity, we utilize two phylogenetic markers within the rDNA region: 18S rRNA and the Intervening Internal Transcribed Spacer (ITS) region. Full microbial diversity will be explored with shotgun metagenomic sequencing.	human skin metagenome	organismal metagenomes	metagenomes	host (other)	host	70.46	FALSE	FALSE
SRR1631562	SRP002480	0.244	WGS	RANDOM	Illumina HiSeq 2000	Met0254_1_L4396840	human skin metagenome	SRX743925	Illumina Sequencing of MET0254 Metagenomic Paired-end Library	Gene-Environment Interactions at the Skin Surface	16S rRNA gene sequences amplified from subjects with eczema and age-matched healthy controls. Microbes living in and on humans are ten times more numerous than human cells. Culture-based methods have been the primary techniques used to study microbes inhabiting humans; however, many species are not successfully grown in culture. The NIH Roadmap for Medical Research Human Microbiome Project (HMP) aims to investigate the microbes in the gastrointestinal tract, oral cavity, skin, vagina, and nares. The goal of the HMP is to comprehensively characterize the human microbiota and analyze its role in human health and disease. The skin serves not only as a barrier against invading pathogens and moisture loss, but also as a host to microbial communities. The skin of an adult is an approximately 2 square meter surface with a myriad of microenvironments. Atopic dermatitis (AD), more commonly known as eczema, is a common skin disorder that is exacerbated by Staphylococcus aureus colonization. This study aims to investigate the skin microbiota of AD patients at specific timepoints (quiescence, disease flares, and post-treatment) to examine how disease state correlates with changes in the skin microflora. The 16S small subunit ribosomal (rRNA) gene is present in every bacterial cell, serving as a universal marker. The gene is sufficiently conserved to allow accurate alignment but adequately varied to enable phylogenetic analyses. Sequencing via 16S rRNA-based phylotyping has been used to survey the bacterial microbes on the skin. Initially, we will examine the bacterial diversity associated with AD using a 16S rRNA survey and later broadening to include fungi, viruses, archaea and mites. In addition, bacteria will be cultured on a wide variety of media and isolates representing both abundant and novel species will be selected for whole genome sequencing. To characterize fungal diversity, we utilize two phylogenetic markers within the rDNA region: 18S rRNA and the Intervening Internal Transcribed Spacer (ITS) region. Full microbial diversity will be explored with shotgun metagenomic sequencing.	human skin metagenome	organismal metagenomes	metagenomes	host (other)	host	69.26	FALSE	FALSE
SRR1631563	SRP002480	0.173	WGS	RANDOM	Illumina HiSeq 2000	Met0254_1_L4396840	human skin metagenome	SRX743925	Illumina Sequencing of MET0254 Metagenomic Paired-end Library	Gene-Environment Interactions at the Skin Surface	16S rRNA gene sequences amplified from subjects with eczema and age-matched healthy controls. Microbes living in and on humans are ten times more numerous than human cells. Culture-based methods have been the primary techniques used to study microbes inhabiting humans; however, many species are not successfully grown in culture. The NIH Roadmap for Medical Research Human Microbiome Project (HMP) aims to investigate the microbes in the gastrointestinal tract, oral cavity, skin, vagina, and nares. The goal of the HMP is to comprehensively characterize the human microbiota and analyze its role in human health and disease. The skin serves not only as a barrier against invading pathogens and moisture loss, but also as a host to microbial communities. The skin of an adult is an approximately 2 square meter surface with a myriad of microenvironments. Atopic dermatitis (AD), more commonly known as eczema, is a common skin disorder that is exacerbated by Staphylococcus aureus colonization. This study aims to investigate the skin microbiota of AD patients at specific timepoints (quiescence, disease flares, and post-treatment) to examine how disease state correlates with changes in the skin microflora. The 16S small subunit ribosomal (rRNA) gene is present in every bacterial cell, serving as a universal marker. The gene is sufficiently conserved to allow accurate alignment but adequately varied to enable phylogenetic analyses. Sequencing via 16S rRNA-based phylotyping has been used to survey the bacterial microbes on the skin. Initially, we will examine the bacterial diversity associated with AD using a 16S rRNA survey and later broadening to include fungi, viruses, archaea and mites. In addition, bacteria will be cultured on a wide variety of media and isolates representing both abundant and novel species will be selected for whole genome sequencing. To characterize fungal diversity, we utilize two phylogenetic markers within the rDNA region: 18S rRNA and the Intervening Internal Transcribed Spacer (ITS) region. Full microbial diversity will be explored with shotgun metagenomic sequencing.	human skin metagenome	organismal metagenomes	metagenomes	host (other)	host	70.97	FALSE	FALSE
SRR1631564	SRP002480	0.179	WGS	RANDOM	Illumina HiSeq 2000	Met0254_1_L4396840	human skin metagenome	SRX743925	Illumina Sequencing of MET0254 Metagenomic Paired-end Library	Gene-Environment Interactions at the Skin Surface	16S rRNA gene sequences amplified from subjects with eczema and age-matched healthy controls. Microbes living in and on humans are ten times more numerous than human cells. Culture-based methods have been the primary techniques used to study microbes inhabiting humans; however, many species are not successfully grown in culture. The NIH Roadmap for Medical Research Human Microbiome Project (HMP) aims to investigate the microbes in the gastrointestinal tract, oral cavity, skin, vagina, and nares. The goal of the HMP is to comprehensively characterize the human microbiota and analyze its role in human health and disease. The skin serves not only as a barrier against invading pathogens and moisture loss, but also as a host to microbial communities. The skin of an adult is an approximately 2 square meter surface with a myriad of microenvironments. Atopic dermatitis (AD), more commonly known as eczema, is a common skin disorder that is exacerbated by Staphylococcus aureus colonization. This study aims to investigate the skin microbiota of AD patients at specific timepoints (quiescence, disease flares, and post-treatment) to examine how disease state correlates with changes in the skin microflora. The 16S small subunit ribosomal (rRNA) gene is present in every bacterial cell, serving as a universal marker. The gene is sufficiently conserved to allow accurate alignment but adequately varied to enable phylogenetic analyses. Sequencing via 16S rRNA-based phylotyping has been used to survey the bacterial microbes on the skin. Initially, we will examine the bacterial diversity associated with AD using a 16S rRNA survey and later broadening to include fungi, viruses, archaea and mites. In addition, bacteria will be cultured on a wide variety of media and isolates representing both abundant and novel species will be selected for whole genome sequencing. To characterize fungal diversity, we utilize two phylogenetic markers within the rDNA region: 18S rRNA and the Intervening Internal Transcribed Spacer (ITS) region. Full microbial diversity will be explored with shotgun metagenomic sequencing.	human skin metagenome	organismal metagenomes	metagenomes	host (other)	host	69.38	FALSE	FALSE
SRR1631565	SRP002480	0.18	WGS	RANDOM	Illumina HiSeq 2000	Met0254_1_L4396840	human skin metagenome	SRX743925	Illumina Sequencing of MET0254 Metagenomic Paired-end Library	Gene-Environment Interactions at the Skin Surface	16S rRNA gene sequences amplified from subjects with eczema and age-matched healthy controls. Microbes living in and on humans are ten times more numerous than human cells. Culture-based methods have been the primary techniques used to study microbes inhabiting humans; however, many species are not successfully grown in culture. The NIH Roadmap for Medical Research Human Microbiome Project (HMP) aims to investigate the microbes in the gastrointestinal tract, oral cavity, skin, vagina, and nares. The goal of the HMP is to comprehensively characterize the human microbiota and analyze its role in human health and disease. The skin serves not only as a barrier against invading pathogens and moisture loss, but also as a host to microbial communities. The skin of an adult is an approximately 2 square meter surface with a myriad of microenvironments. Atopic dermatitis (AD), more commonly known as eczema, is a common skin disorder that is exacerbated by Staphylococcus aureus colonization. This study aims to investigate the skin microbiota of AD patients at specific timepoints (quiescence, disease flares, and post-treatment) to examine how disease state correlates with changes in the skin microflora. The 16S small subunit ribosomal (rRNA) gene is present in every bacterial cell, serving as a universal marker. The gene is sufficiently conserved to allow accurate alignment but adequately varied to enable phylogenetic analyses. Sequencing via 16S rRNA-based phylotyping has been used to survey the bacterial microbes on the skin. Initially, we will examine the bacterial diversity associated with AD using a 16S rRNA survey and later broadening to include fungi, viruses, archaea and mites. In addition, bacteria will be cultured on a wide variety of media and isolates representing both abundant and novel species will be selected for whole genome sequencing. To characterize fungal diversity, we utilize two phylogenetic markers within the rDNA region: 18S rRNA and the Intervening Internal Transcribed Spacer (ITS) region. Full microbial diversity will be explored with shotgun metagenomic sequencing.	human skin metagenome	organismal metagenomes	metagenomes	host (other)	host	77.69	FALSE	FALSE
SRR1631566	SRP002480	0.18	WGS	RANDOM	Illumina HiSeq 2000	Met0254_1_L4396840	human skin metagenome	SRX743925	Illumina Sequencing of MET0254 Metagenomic Paired-end Library	Gene-Environment Interactions at the Skin Surface	16S rRNA gene sequences amplified from subjects with eczema and age-matched healthy controls. Microbes living in and on humans are ten times more numerous than human cells. Culture-based methods have been the primary techniques used to study microbes inhabiting humans; however, many species are not successfully grown in culture. The NIH Roadmap for Medical Research Human Microbiome Project (HMP) aims to investigate the microbes in the gastrointestinal tract, oral cavity, skin, vagina, and nares. The goal of the HMP is to comprehensively characterize the human microbiota and analyze its role in human health and disease. The skin serves not only as a barrier against invading pathogens and moisture loss, but also as a host to microbial communities. The skin of an adult is an approximately 2 square meter surface with a myriad of microenvironments. Atopic dermatitis (AD), more commonly known as eczema, is a common skin disorder that is exacerbated by Staphylococcus aureus colonization. This study aims to investigate the skin microbiota of AD patients at specific timepoints (quiescence, disease flares, and post-treatment) to examine how disease state correlates with changes in the skin microflora. The 16S small subunit ribosomal (rRNA) gene is present in every bacterial cell, serving as a universal marker. The gene is sufficiently conserved to allow accurate alignment but adequately varied to enable phylogenetic analyses. Sequencing via 16S rRNA-based phylotyping has been used to survey the bacterial microbes on the skin. Initially, we will examine the bacterial diversity associated with AD using a 16S rRNA survey and later broadening to include fungi, viruses, archaea and mites. In addition, bacteria will be cultured on a wide variety of media and isolates representing both abundant and novel species will be selected for whole genome sequencing. To characterize fungal diversity, we utilize two phylogenetic markers within the rDNA region: 18S rRNA and the Intervening Internal Transcribed Spacer (ITS) region. Full microbial diversity will be explored with shotgun metagenomic sequencing.	human skin metagenome	organismal metagenomes	metagenomes	host (other)	host	75.91	FALSE	FALSE
SRR1631660	SRP002480	0.301	WGS	RANDOM	Illumina HiSeq 2000	Met0255_1_L4396842	human skin metagenome	SRX744002	Illumina Sequencing of MET0255 Metagenomic Paired-end Library	Gene-Environment Interactions at the Skin Surface	16S rRNA gene sequences amplified from subjects with eczema and age-matched healthy controls. Microbes living in and on humans are ten times more numerous than human cells. Culture-based methods have been the primary techniques used to study microbes inhabiting humans; however, many species are not successfully grown in culture. The NIH Roadmap for Medical Research Human Microbiome Project (HMP) aims to investigate the microbes in the gastrointestinal tract, oral cavity, skin, vagina, and nares. The goal of the HMP is to comprehensively characterize the human microbiota and analyze its role in human health and disease. The skin serves not only as a barrier against invading pathogens and moisture loss, but also as a host to microbial communities. The skin of an adult is an approximately 2 square meter surface with a myriad of microenvironments. Atopic dermatitis (AD), more commonly known as eczema, is a common skin disorder that is exacerbated by Staphylococcus aureus colonization. This study aims to investigate the skin microbiota of AD patients at specific timepoints (quiescence, disease flares, and post-treatment) to examine how disease state correlates with changes in the skin microflora. The 16S small subunit ribosomal (rRNA) gene is present in every bacterial cell, serving as a universal marker. The gene is sufficiently conserved to allow accurate alignment but adequately varied to enable phylogenetic analyses. Sequencing via 16S rRNA-based phylotyping has been used to survey the bacterial microbes on the skin. Initially, we will examine the bacterial diversity associated with AD using a 16S rRNA survey and later broadening to include fungi, viruses, archaea and mites. In addition, bacteria will be cultured on a wide variety of media and isolates representing both abundant and novel species will be selected for whole genome sequencing. To characterize fungal diversity, we utilize two phylogenetic markers within the rDNA region: 18S rRNA and the Intervening Internal Transcribed Spacer (ITS) region. Full microbial diversity will be explored with shotgun metagenomic sequencing.	human skin metagenome	organismal metagenomes	metagenomes	host (other)	host	62.09	FALSE	FALSE
SRR1631661	SRP002480	0.307	WGS	RANDOM	Illumina HiSeq 2000	Met0255_1_L4396842	human skin metagenome	SRX744002	Illumina Sequencing of MET0255 Metagenomic Paired-end Library	Gene-Environment Interactions at the Skin Surface	16S rRNA gene sequences amplified from subjects with eczema and age-matched healthy controls. Microbes living in and on humans are ten times more numerous than human cells. Culture-based methods have been the primary techniques used to study microbes inhabiting humans; however, many species are not successfully grown in culture. The NIH Roadmap for Medical Research Human Microbiome Project (HMP) aims to investigate the microbes in the gastrointestinal tract, oral cavity, skin, vagina, and nares. The goal of the HMP is to comprehensively characterize the human microbiota and analyze its role in human health and disease. The skin serves not only as a barrier against invading pathogens and moisture loss, but also as a host to microbial communities. The skin of an adult is an approximately 2 square meter surface with a myriad of microenvironments. Atopic dermatitis (AD), more commonly known as eczema, is a common skin disorder that is exacerbated by Staphylococcus aureus colonization. This study aims to investigate the skin microbiota of AD patients at specific timepoints (quiescence, disease flares, and post-treatment) to examine how disease state correlates with changes in the skin microflora. The 16S small subunit ribosomal (rRNA) gene is present in every bacterial cell, serving as a universal marker. The gene is sufficiently conserved to allow accurate alignment but adequately varied to enable phylogenetic analyses. Sequencing via 16S rRNA-based phylotyping has been used to survey the bacterial microbes on the skin. Initially, we will examine the bacterial diversity associated with AD using a 16S rRNA survey and later broadening to include fungi, viruses, archaea and mites. In addition, bacteria will be cultured on a wide variety of media and isolates representing both abundant and novel species will be selected for whole genome sequencing. To characterize fungal diversity, we utilize two phylogenetic markers within the rDNA region: 18S rRNA and the Intervening Internal Transcribed Spacer (ITS) region. Full microbial diversity will be explored with shotgun metagenomic sequencing.	human skin metagenome	organismal metagenomes	metagenomes	host (other)	host	55.26	FALSE	FALSE
SRR1631662	SRP002480	0.307	WGS	RANDOM	Illumina HiSeq 2000	Met0255_1_L4396842	human skin metagenome	SRX744002	Illumina Sequencing of MET0255 Metagenomic Paired-end Library	Gene-Environment Interactions at the Skin Surface	16S rRNA gene sequences amplified from subjects with eczema and age-matched healthy controls. Microbes living in and on humans are ten times more numerous than human cells. Culture-based methods have been the primary techniques used to study microbes inhabiting humans; however, many species are not successfully grown in culture. The NIH Roadmap for Medical Research Human Microbiome Project (HMP) aims to investigate the microbes in the gastrointestinal tract, oral cavity, skin, vagina, and nares. The goal of the HMP is to comprehensively characterize the human microbiota and analyze its role in human health and disease. The skin serves not only as a barrier against invading pathogens and moisture loss, but also as a host to microbial communities. The skin of an adult is an approximately 2 square meter surface with a myriad of microenvironments. Atopic dermatitis (AD), more commonly known as eczema, is a common skin disorder that is exacerbated by Staphylococcus aureus colonization. This study aims to investigate the skin microbiota of AD patients at specific timepoints (quiescence, disease flares, and post-treatment) to examine how disease state correlates with changes in the skin microflora. The 16S small subunit ribosomal (rRNA) gene is present in every bacterial cell, serving as a universal marker. The gene is sufficiently conserved to allow accurate alignment but adequately varied to enable phylogenetic analyses. Sequencing via 16S rRNA-based phylotyping has been used to survey the bacterial microbes on the skin. Initially, we will examine the bacterial diversity associated with AD using a 16S rRNA survey and later broadening to include fungi, viruses, archaea and mites. In addition, bacteria will be cultured on a wide variety of media and isolates representing both abundant and novel species will be selected for whole genome sequencing. To characterize fungal diversity, we utilize two phylogenetic markers within the rDNA region: 18S rRNA and the Intervening Internal Transcribed Spacer (ITS) region. Full microbial diversity will be explored with shotgun metagenomic sequencing.	human skin metagenome	organismal metagenomes	metagenomes	host (other)	host	60.63	FALSE	FALSE
SRR1631663	SRP002480	0.308	WGS	RANDOM	Illumina HiSeq 2000	Met0255_1_L4396842	human skin metagenome	SRX744002	Illumina Sequencing of MET0255 Metagenomic Paired-end Library	Gene-Environment Interactions at the Skin Surface	16S rRNA gene sequences amplified from subjects with eczema and age-matched healthy controls. Microbes living in and on humans are ten times more numerous than human cells. Culture-based methods have been the primary techniques used to study microbes inhabiting humans; however, many species are not successfully grown in culture. The NIH Roadmap for Medical Research Human Microbiome Project (HMP) aims to investigate the microbes in the gastrointestinal tract, oral cavity, skin, vagina, and nares. The goal of the HMP is to comprehensively characterize the human microbiota and analyze its role in human health and disease. The skin serves not only as a barrier against invading pathogens and moisture loss, but also as a host to microbial communities. The skin of an adult is an approximately 2 square meter surface with a myriad of microenvironments. Atopic dermatitis (AD), more commonly known as eczema, is a common skin disorder that is exacerbated by Staphylococcus aureus colonization. This study aims to investigate the skin microbiota of AD patients at specific timepoints (quiescence, disease flares, and post-treatment) to examine how disease state correlates with changes in the skin microflora. The 16S small subunit ribosomal (rRNA) gene is present in every bacterial cell, serving as a universal marker. The gene is sufficiently conserved to allow accurate alignment but adequately varied to enable phylogenetic analyses. Sequencing via 16S rRNA-based phylotyping has been used to survey the bacterial microbes on the skin. Initially, we will examine the bacterial diversity associated with AD using a 16S rRNA survey and later broadening to include fungi, viruses, archaea and mites. In addition, bacteria will be cultured on a wide variety of media and isolates representing both abundant and novel species will be selected for whole genome sequencing. To characterize fungal diversity, we utilize two phylogenetic markers within the rDNA region: 18S rRNA and the Intervening Internal Transcribed Spacer (ITS) region. Full microbial diversity will be explored with shotgun metagenomic sequencing.	human skin metagenome	organismal metagenomes	metagenomes	host (other)	host	58.9	FALSE	FALSE
SRR1631664	SRP002480	0.309	WGS	RANDOM	Illumina HiSeq 2000	Met0255_1_L4396842	human skin metagenome	SRX744002	Illumina Sequencing of MET0255 Metagenomic Paired-end Library	Gene-Environment Interactions at the Skin Surface	16S rRNA gene sequences amplified from subjects with eczema and age-matched healthy controls. Microbes living in and on humans are ten times more numerous than human cells. Culture-based methods have been the primary techniques used to study microbes inhabiting humans; however, many species are not successfully grown in culture. The NIH Roadmap for Medical Research Human Microbiome Project (HMP) aims to investigate the microbes in the gastrointestinal tract, oral cavity, skin, vagina, and nares. The goal of the HMP is to comprehensively characterize the human microbiota and analyze its role in human health and disease. The skin serves not only as a barrier against invading pathogens and moisture loss, but also as a host to microbial communities. The skin of an adult is an approximately 2 square meter surface with a myriad of microenvironments. Atopic dermatitis (AD), more commonly known as eczema, is a common skin disorder that is exacerbated by Staphylococcus aureus colonization. This study aims to investigate the skin microbiota of AD patients at specific timepoints (quiescence, disease flares, and post-treatment) to examine how disease state correlates with changes in the skin microflora. The 16S small subunit ribosomal (rRNA) gene is present in every bacterial cell, serving as a universal marker. The gene is sufficiently conserved to allow accurate alignment but adequately varied to enable phylogenetic analyses. Sequencing via 16S rRNA-based phylotyping has been used to survey the bacterial microbes on the skin. Initially, we will examine the bacterial diversity associated with AD using a 16S rRNA survey and later broadening to include fungi, viruses, archaea and mites. In addition, bacteria will be cultured on a wide variety of media and isolates representing both abundant and novel species will be selected for whole genome sequencing. To characterize fungal diversity, we utilize two phylogenetic markers within the rDNA region: 18S rRNA and the Intervening Internal Transcribed Spacer (ITS) region. Full microbial diversity will be explored with shotgun metagenomic sequencing.	human skin metagenome	organismal metagenomes	metagenomes	host (other)	host	60.22	FALSE	FALSE
SRR1631665	SRP002480	0.302	WGS	RANDOM	Illumina HiSeq 2000	Met0255_1_L4396842	human skin metagenome	SRX744002	Illumina Sequencing of MET0255 Metagenomic Paired-end Library	Gene-Environment Interactions at the Skin Surface	16S rRNA gene sequences amplified from subjects with eczema and age-matched healthy controls. Microbes living in and on humans are ten times more numerous than human cells. Culture-based methods have been the primary techniques used to study microbes inhabiting humans; however, many species are not successfully grown in culture. The NIH Roadmap for Medical Research Human Microbiome Project (HMP) aims to investigate the microbes in the gastrointestinal tract, oral cavity, skin, vagina, and nares. The goal of the HMP is to comprehensively characterize the human microbiota and analyze its role in human health and disease. The skin serves not only as a barrier against invading pathogens and moisture loss, but also as a host to microbial communities. The skin of an adult is an approximately 2 square meter surface with a myriad of microenvironments. Atopic dermatitis (AD), more commonly known as eczema, is a common skin disorder that is exacerbated by Staphylococcus aureus colonization. This study aims to investigate the skin microbiota of AD patients at specific timepoints (quiescence, disease flares, and post-treatment) to examine how disease state correlates with changes in the skin microflora. The 16S small subunit ribosomal (rRNA) gene is present in every bacterial cell, serving as a universal marker. The gene is sufficiently conserved to allow accurate alignment but adequately varied to enable phylogenetic analyses. Sequencing via 16S rRNA-based phylotyping has been used to survey the bacterial microbes on the skin. Initially, we will examine the bacterial diversity associated with AD using a 16S rRNA survey and later broadening to include fungi, viruses, archaea and mites. In addition, bacteria will be cultured on a wide variety of media and isolates representing both abundant and novel species will be selected for whole genome sequencing. To characterize fungal diversity, we utilize two phylogenetic markers within the rDNA region: 18S rRNA and the Intervening Internal Transcribed Spacer (ITS) region. Full microbial diversity will be explored with shotgun metagenomic sequencing.	human skin metagenome	organismal metagenomes	metagenomes	host (other)	host	59.9	FALSE	FALSE
SRR1631666	SRP002480	1.351	WGS	RANDOM	Illumina HiSeq 2000	Met0255_1_L4396842	human skin metagenome	SRX744002	Illumina Sequencing of MET0255 Metagenomic Paired-end Library	Gene-Environment Interactions at the Skin Surface	16S rRNA gene sequences amplified from subjects with eczema and age-matched healthy controls. Microbes living in and on humans are ten times more numerous than human cells. Culture-based methods have been the primary techniques used to study microbes inhabiting humans; however, many species are not successfully grown in culture. The NIH Roadmap for Medical Research Human Microbiome Project (HMP) aims to investigate the microbes in the gastrointestinal tract, oral cavity, skin, vagina, and nares. The goal of the HMP is to comprehensively characterize the human microbiota and analyze its role in human health and disease. The skin serves not only as a barrier against invading pathogens and moisture loss, but also as a host to microbial communities. The skin of an adult is an approximately 2 square meter surface with a myriad of microenvironments. Atopic dermatitis (AD), more commonly known as eczema, is a common skin disorder that is exacerbated by Staphylococcus aureus colonization. This study aims to investigate the skin microbiota of AD patients at specific timepoints (quiescence, disease flares, and post-treatment) to examine how disease state correlates with changes in the skin microflora. The 16S small subunit ribosomal (rRNA) gene is present in every bacterial cell, serving as a universal marker. The gene is sufficiently conserved to allow accurate alignment but adequately varied to enable phylogenetic analyses. Sequencing via 16S rRNA-based phylotyping has been used to survey the bacterial microbes on the skin. Initially, we will examine the bacterial diversity associated with AD using a 16S rRNA survey and later broadening to include fungi, viruses, archaea and mites. In addition, bacteria will be cultured on a wide variety of media and isolates representing both abundant and novel species will be selected for whole genome sequencing. To characterize fungal diversity, we utilize two phylogenetic markers within the rDNA region: 18S rRNA and the Intervening Internal Transcribed Spacer (ITS) region. Full microbial diversity will be explored with shotgun metagenomic sequencing.	human skin metagenome	organismal metagenomes	metagenomes	host (other)	host	59.53	TRUE	FALSE	0.918397	0.918426
SRR1631673	SRP002480	0.203	WGS	RANDOM	Illumina HiSeq 2000	Met0257_1_L4396846	human skin metagenome	SRX744004	Illumina Sequencing of MET0257 Metagenomic Paired-end Library	Gene-Environment Interactions at the Skin Surface	16S rRNA gene sequences amplified from subjects with eczema and age-matched healthy controls. Microbes living in and on humans are ten times more numerous than human cells. Culture-based methods have been the primary techniques used to study microbes inhabiting humans; however, many species are not successfully grown in culture. The NIH Roadmap for Medical Research Human Microbiome Project (HMP) aims to investigate the microbes in the gastrointestinal tract, oral cavity, skin, vagina, and nares. The goal of the HMP is to comprehensively characterize the human microbiota and analyze its role in human health and disease. The skin serves not only as a barrier against invading pathogens and moisture loss, but also as a host to microbial communities. The skin of an adult is an approximately 2 square meter surface with a myriad of microenvironments. Atopic dermatitis (AD), more commonly known as eczema, is a common skin disorder that is exacerbated by Staphylococcus aureus colonization. This study aims to investigate the skin microbiota of AD patients at specific timepoints (quiescence, disease flares, and post-treatment) to examine how disease state correlates with changes in the skin microflora. The 16S small subunit ribosomal (rRNA) gene is present in every bacterial cell, serving as a universal marker. The gene is sufficiently conserved to allow accurate alignment but adequately varied to enable phylogenetic analyses. Sequencing via 16S rRNA-based phylotyping has been used to survey the bacterial microbes on the skin. Initially, we will examine the bacterial diversity associated with AD using a 16S rRNA survey and later broadening to include fungi, viruses, archaea and mites. In addition, bacteria will be cultured on a wide variety of media and isolates representing both abundant and novel species will be selected for whole genome sequencing. To characterize fungal diversity, we utilize two phylogenetic markers within the rDNA region: 18S rRNA and the Intervening Internal Transcribed Spacer (ITS) region. Full microbial diversity will be explored with shotgun metagenomic sequencing.	human skin metagenome	organismal metagenomes	metagenomes	host (other)	host	78.09	FALSE	FALSE
SRR1631674	SRP002480	0.207	WGS	RANDOM	Illumina HiSeq 2000	Met0257_1_L4396846	human skin metagenome	SRX744004	Illumina Sequencing of MET0257 Metagenomic Paired-end Library	Gene-Environment Interactions at the Skin Surface	16S rRNA gene sequences amplified from subjects with eczema and age-matched healthy controls. Microbes living in and on humans are ten times more numerous than human cells. Culture-based methods have been the primary techniques used to study microbes inhabiting humans; however, many species are not successfully grown in culture. The NIH Roadmap for Medical Research Human Microbiome Project (HMP) aims to investigate the microbes in the gastrointestinal tract, oral cavity, skin, vagina, and nares. The goal of the HMP is to comprehensively characterize the human microbiota and analyze its role in human health and disease. The skin serves not only as a barrier against invading pathogens and moisture loss, but also as a host to microbial communities. The skin of an adult is an approximately 2 square meter surface with a myriad of microenvironments. Atopic dermatitis (AD), more commonly known as eczema, is a common skin disorder that is exacerbated by Staphylococcus aureus colonization. This study aims to investigate the skin microbiota of AD patients at specific timepoints (quiescence, disease flares, and post-treatment) to examine how disease state correlates with changes in the skin microflora. The 16S small subunit ribosomal (rRNA) gene is present in every bacterial cell, serving as a universal marker. The gene is sufficiently conserved to allow accurate alignment but adequately varied to enable phylogenetic analyses. Sequencing via 16S rRNA-based phylotyping has been used to survey the bacterial microbes on the skin. Initially, we will examine the bacterial diversity associated with AD using a 16S rRNA survey and later broadening to include fungi, viruses, archaea and mites. In addition, bacteria will be cultured on a wide variety of media and isolates representing both abundant and novel species will be selected for whole genome sequencing. To characterize fungal diversity, we utilize two phylogenetic markers within the rDNA region: 18S rRNA and the Intervening Internal Transcribed Spacer (ITS) region. Full microbial diversity will be explored with shotgun metagenomic sequencing.	human skin metagenome	organismal metagenomes	metagenomes	host (other)	host	79.33	FALSE	FALSE
SRR1631675	SRP002480	0.206	WGS	RANDOM	Illumina HiSeq 2000	Met0257_1_L4396846	human skin metagenome	SRX744004	Illumina Sequencing of MET0257 Metagenomic Paired-end Library	Gene-Environment Interactions at the Skin Surface	16S rRNA gene sequences amplified from subjects with eczema and age-matched healthy controls. Microbes living in and on humans are ten times more numerous than human cells. Culture-based methods have been the primary techniques used to study microbes inhabiting humans; however, many species are not successfully grown in culture. The NIH Roadmap for Medical Research Human Microbiome Project (HMP) aims to investigate the microbes in the gastrointestinal tract, oral cavity, skin, vagina, and nares. The goal of the HMP is to comprehensively characterize the human microbiota and analyze its role in human health and disease. The skin serves not only as a barrier against invading pathogens and moisture loss, but also as a host to microbial communities. The skin of an adult is an approximately 2 square meter surface with a myriad of microenvironments. Atopic dermatitis (AD), more commonly known as eczema, is a common skin disorder that is exacerbated by Staphylococcus aureus colonization. This study aims to investigate the skin microbiota of AD patients at specific timepoints (quiescence, disease flares, and post-treatment) to examine how disease state correlates with changes in the skin microflora. The 16S small subunit ribosomal (rRNA) gene is present in every bacterial cell, serving as a universal marker. The gene is sufficiently conserved to allow accurate alignment but adequately varied to enable phylogenetic analyses. Sequencing via 16S rRNA-based phylotyping has been used to survey the bacterial microbes on the skin. Initially, we will examine the bacterial diversity associated with AD using a 16S rRNA survey and later broadening to include fungi, viruses, archaea and mites. In addition, bacteria will be cultured on a wide variety of media and isolates representing both abundant and novel species will be selected for whole genome sequencing. To characterize fungal diversity, we utilize two phylogenetic markers within the rDNA region: 18S rRNA and the Intervening Internal Transcribed Spacer (ITS) region. Full microbial diversity will be explored with shotgun metagenomic sequencing.	human skin metagenome	organismal metagenomes	metagenomes	host (other)	host	75.66	FALSE	FALSE
SRR1631676	SRP002480	0.207	WGS	RANDOM	Illumina HiSeq 2000	Met0257_1_L4396846	human skin metagenome	SRX744004	Illumina Sequencing of MET0257 Metagenomic Paired-end Library	Gene-Environment Interactions at the Skin Surface	16S rRNA gene sequences amplified from subjects with eczema and age-matched healthy controls. Microbes living in and on humans are ten times more numerous than human cells. Culture-based methods have been the primary techniques used to study microbes inhabiting humans; however, many species are not successfully grown in culture. The NIH Roadmap for Medical Research Human Microbiome Project (HMP) aims to investigate the microbes in the gastrointestinal tract, oral cavity, skin, vagina, and nares. The goal of the HMP is to comprehensively characterize the human microbiota and analyze its role in human health and disease. The skin serves not only as a barrier against invading pathogens and moisture loss, but also as a host to microbial communities. The skin of an adult is an approximately 2 square meter surface with a myriad of microenvironments. Atopic dermatitis (AD), more commonly known as eczema, is a common skin disorder that is exacerbated by Staphylococcus aureus colonization. This study aims to investigate the skin microbiota of AD patients at specific timepoints (quiescence, disease flares, and post-treatment) to examine how disease state correlates with changes in the skin microflora. The 16S small subunit ribosomal (rRNA) gene is present in every bacterial cell, serving as a universal marker. The gene is sufficiently conserved to allow accurate alignment but adequately varied to enable phylogenetic analyses. Sequencing via 16S rRNA-based phylotyping has been used to survey the bacterial microbes on the skin. Initially, we will examine the bacterial diversity associated with AD using a 16S rRNA survey and later broadening to include fungi, viruses, archaea and mites. In addition, bacteria will be cultured on a wide variety of media and isolates representing both abundant and novel species will be selected for whole genome sequencing. To characterize fungal diversity, we utilize two phylogenetic markers within the rDNA region: 18S rRNA and the Intervening Internal Transcribed Spacer (ITS) region. Full microbial diversity will be explored with shotgun metagenomic sequencing.	human skin metagenome	organismal metagenomes	metagenomes	host (other)	host	77.99	FALSE	FALSE
SRR1631677	SRP002480	0.206	WGS	RANDOM	Illumina HiSeq 2000	Met0257_1_L4396846	human skin metagenome	SRX744004	Illumina Sequencing of MET0257 Metagenomic Paired-end Library	Gene-Environment Interactions at the Skin Surface	16S rRNA gene sequences amplified from subjects with eczema and age-matched healthy controls. Microbes living in and on humans are ten times more numerous than human cells. Culture-based methods have been the primary techniques used to study microbes inhabiting humans; however, many species are not successfully grown in culture. The NIH Roadmap for Medical Research Human Microbiome Project (HMP) aims to investigate the microbes in the gastrointestinal tract, oral cavity, skin, vagina, and nares. The goal of the HMP is to comprehensively characterize the human microbiota and analyze its role in human health and disease. The skin serves not only as a barrier against invading pathogens and moisture loss, but also as a host to microbial communities. The skin of an adult is an approximately 2 square meter surface with a myriad of microenvironments. Atopic dermatitis (AD), more commonly known as eczema, is a common skin disorder that is exacerbated by Staphylococcus aureus colonization. This study aims to investigate the skin microbiota of AD patients at specific timepoints (quiescence, disease flares, and post-treatment) to examine how disease state correlates with changes in the skin microflora. The 16S small subunit ribosomal (rRNA) gene is present in every bacterial cell, serving as a universal marker. The gene is sufficiently conserved to allow accurate alignment but adequately varied to enable phylogenetic analyses. Sequencing via 16S rRNA-based phylotyping has been used to survey the bacterial microbes on the skin. Initially, we will examine the bacterial diversity associated with AD using a 16S rRNA survey and later broadening to include fungi, viruses, archaea and mites. In addition, bacteria will be cultured on a wide variety of media and isolates representing both abundant and novel species will be selected for whole genome sequencing. To characterize fungal diversity, we utilize two phylogenetic markers within the rDNA region: 18S rRNA and the Intervening Internal Transcribed Spacer (ITS) region. Full microbial diversity will be explored with shotgun metagenomic sequencing.	human skin metagenome	organismal metagenomes	metagenomes	host (other)	host	73.47	FALSE	FALSE
SRR1631678	SRP002480	0.205	WGS	RANDOM	Illumina HiSeq 2000	Met0257_1_L4396846	human skin metagenome	SRX744004	Illumina Sequencing of MET0257 Metagenomic Paired-end Library	Gene-Environment Interactions at the Skin Surface	16S rRNA gene sequences amplified from subjects with eczema and age-matched healthy controls. Microbes living in and on humans are ten times more numerous than human cells. Culture-based methods have been the primary techniques used to study microbes inhabiting humans; however, many species are not successfully grown in culture. The NIH Roadmap for Medical Research Human Microbiome Project (HMP) aims to investigate the microbes in the gastrointestinal tract, oral cavity, skin, vagina, and nares. The goal of the HMP is to comprehensively characterize the human microbiota and analyze its role in human health and disease. The skin serves not only as a barrier against invading pathogens and moisture loss, but also as a host to microbial communities. The skin of an adult is an approximately 2 square meter surface with a myriad of microenvironments. Atopic dermatitis (AD), more commonly known as eczema, is a common skin disorder that is exacerbated by Staphylococcus aureus colonization. This study aims to investigate the skin microbiota of AD patients at specific timepoints (quiescence, disease flares, and post-treatment) to examine how disease state correlates with changes in the skin microflora. The 16S small subunit ribosomal (rRNA) gene is present in every bacterial cell, serving as a universal marker. The gene is sufficiently conserved to allow accurate alignment but adequately varied to enable phylogenetic analyses. Sequencing via 16S rRNA-based phylotyping has been used to survey the bacterial microbes on the skin. Initially, we will examine the bacterial diversity associated with AD using a 16S rRNA survey and later broadening to include fungi, viruses, archaea and mites. In addition, bacteria will be cultured on a wide variety of media and isolates representing both abundant and novel species will be selected for whole genome sequencing. To characterize fungal diversity, we utilize two phylogenetic markers within the rDNA region: 18S rRNA and the Intervening Internal Transcribed Spacer (ITS) region. Full microbial diversity will be explored with shotgun metagenomic sequencing.	human skin metagenome	organismal metagenomes	metagenomes	host (other)	host	73.67	FALSE	FALSE
SRR1631685	SRP002480	0.406	WGS	RANDOM	Illumina HiSeq 2000	Met0258_1_L4396848	human skin metagenome	SRX744005	Illumina Sequencing of MET0258 Metagenomic Paired-end Library	Gene-Environment Interactions at the Skin Surface	16S rRNA gene sequences amplified from subjects with eczema and age-matched healthy controls. Microbes living in and on humans are ten times more numerous than human cells. Culture-based methods have been the primary techniques used to study microbes inhabiting humans; however, many species are not successfully grown in culture. The NIH Roadmap for Medical Research Human Microbiome Project (HMP) aims to investigate the microbes in the gastrointestinal tract, oral cavity, skin, vagina, and nares. The goal of the HMP is to comprehensively characterize the human microbiota and analyze its role in human health and disease. The skin serves not only as a barrier against invading pathogens and moisture loss, but also as a host to microbial communities. The skin of an adult is an approximately 2 square meter surface with a myriad of microenvironments. Atopic dermatitis (AD), more commonly known as eczema, is a common skin disorder that is exacerbated by Staphylococcus aureus colonization. This study aims to investigate the skin microbiota of AD patients at specific timepoints (quiescence, disease flares, and post-treatment) to examine how disease state correlates with changes in the skin microflora. The 16S small subunit ribosomal (rRNA) gene is present in every bacterial cell, serving as a universal marker. The gene is sufficiently conserved to allow accurate alignment but adequately varied to enable phylogenetic analyses. Sequencing via 16S rRNA-based phylotyping has been used to survey the bacterial microbes on the skin. Initially, we will examine the bacterial diversity associated with AD using a 16S rRNA survey and later broadening to include fungi, viruses, archaea and mites. In addition, bacteria will be cultured on a wide variety of media and isolates representing both abundant and novel species will be selected for whole genome sequencing. To characterize fungal diversity, we utilize two phylogenetic markers within the rDNA region: 18S rRNA and the Intervening Internal Transcribed Spacer (ITS) region. Full microbial diversity will be explored with shotgun metagenomic sequencing.	human skin metagenome	organismal metagenomes	metagenomes	host (other)	host	74.31	FALSE	FALSE
SRR1631686	SRP002480	1.271	WGS	RANDOM	Illumina HiSeq 2000	Met0259_1_L4396850	human skin metagenome	SRX744006	Illumina Sequencing of MET0259 Metagenomic Paired-end Library	Gene-Environment Interactions at the Skin Surface	16S rRNA gene sequences amplified from subjects with eczema and age-matched healthy controls. Microbes living in and on humans are ten times more numerous than human cells. Culture-based methods have been the primary techniques used to study microbes inhabiting humans; however, many species are not successfully grown in culture. The NIH Roadmap for Medical Research Human Microbiome Project (HMP) aims to investigate the microbes in the gastrointestinal tract, oral cavity, skin, vagina, and nares. The goal of the HMP is to comprehensively characterize the human microbiota and analyze its role in human health and disease. The skin serves not only as a barrier against invading pathogens and moisture loss, but also as a host to microbial communities. The skin of an adult is an approximately 2 square meter surface with a myriad of microenvironments. Atopic dermatitis (AD), more commonly known as eczema, is a common skin disorder that is exacerbated by Staphylococcus aureus colonization. This study aims to investigate the skin microbiota of AD patients at specific timepoints (quiescence, disease flares, and post-treatment) to examine how disease state correlates with changes in the skin microflora. The 16S small subunit ribosomal (rRNA) gene is present in every bacterial cell, serving as a universal marker. The gene is sufficiently conserved to allow accurate alignment but adequately varied to enable phylogenetic analyses. Sequencing via 16S rRNA-based phylotyping has been used to survey the bacterial microbes on the skin. Initially, we will examine the bacterial diversity associated with AD using a 16S rRNA survey and later broadening to include fungi, viruses, archaea and mites. In addition, bacteria will be cultured on a wide variety of media and isolates representing both abundant and novel species will be selected for whole genome sequencing. To characterize fungal diversity, we utilize two phylogenetic markers within the rDNA region: 18S rRNA and the Intervening Internal Transcribed Spacer (ITS) region. Full microbial diversity will be explored with shotgun metagenomic sequencing.	human skin metagenome	organismal metagenomes	metagenomes	host (other)	host	65.98	TRUE	FALSE	0.752096	0.752145
SRR1631687	SRP002480	1.283	WGS	RANDOM	Illumina HiSeq 2000	Met0259_1_L4396850	human skin metagenome	SRX744006	Illumina Sequencing of MET0259 Metagenomic Paired-end Library	Gene-Environment Interactions at the Skin Surface	16S rRNA gene sequences amplified from subjects with eczema and age-matched healthy controls. Microbes living in and on humans are ten times more numerous than human cells. Culture-based methods have been the primary techniques used to study microbes inhabiting humans; however, many species are not successfully grown in culture. The NIH Roadmap for Medical Research Human Microbiome Project (HMP) aims to investigate the microbes in the gastrointestinal tract, oral cavity, skin, vagina, and nares. The goal of the HMP is to comprehensively characterize the human microbiota and analyze its role in human health and disease. The skin serves not only as a barrier against invading pathogens and moisture loss, but also as a host to microbial communities. The skin of an adult is an approximately 2 square meter surface with a myriad of microenvironments. Atopic dermatitis (AD), more commonly known as eczema, is a common skin disorder that is exacerbated by Staphylococcus aureus colonization. This study aims to investigate the skin microbiota of AD patients at specific timepoints (quiescence, disease flares, and post-treatment) to examine how disease state correlates with changes in the skin microflora. The 16S small subunit ribosomal (rRNA) gene is present in every bacterial cell, serving as a universal marker. The gene is sufficiently conserved to allow accurate alignment but adequately varied to enable phylogenetic analyses. Sequencing via 16S rRNA-based phylotyping has been used to survey the bacterial microbes on the skin. Initially, we will examine the bacterial diversity associated with AD using a 16S rRNA survey and later broadening to include fungi, viruses, archaea and mites. In addition, bacteria will be cultured on a wide variety of media and isolates representing both abundant and novel species will be selected for whole genome sequencing. To characterize fungal diversity, we utilize two phylogenetic markers within the rDNA region: 18S rRNA and the Intervening Internal Transcribed Spacer (ITS) region. Full microbial diversity will be explored with shotgun metagenomic sequencing.	human skin metagenome	organismal metagenomes	metagenomes	host (other)	host	66.13	TRUE	FALSE	0.768271	0.763028
SRR1631688	SRP002480	1.321	WGS	RANDOM	Illumina HiSeq 2000	Met0259_1_L4396850	human skin metagenome	SRX744006	Illumina Sequencing of MET0259 Metagenomic Paired-end Library	Gene-Environment Interactions at the Skin Surface	16S rRNA gene sequences amplified from subjects with eczema and age-matched healthy controls. Microbes living in and on humans are ten times more numerous than human cells. Culture-based methods have been the primary techniques used to study microbes inhabiting humans; however, many species are not successfully grown in culture. The NIH Roadmap for Medical Research Human Microbiome Project (HMP) aims to investigate the microbes in the gastrointestinal tract, oral cavity, skin, vagina, and nares. The goal of the HMP is to comprehensively characterize the human microbiota and analyze its role in human health and disease. The skin serves not only as a barrier against invading pathogens and moisture loss, but also as a host to microbial communities. The skin of an adult is an approximately 2 square meter surface with a myriad of microenvironments. Atopic dermatitis (AD), more commonly known as eczema, is a common skin disorder that is exacerbated by Staphylococcus aureus colonization. This study aims to investigate the skin microbiota of AD patients at specific timepoints (quiescence, disease flares, and post-treatment) to examine how disease state correlates with changes in the skin microflora. The 16S small subunit ribosomal (rRNA) gene is present in every bacterial cell, serving as a universal marker. The gene is sufficiently conserved to allow accurate alignment but adequately varied to enable phylogenetic analyses. Sequencing via 16S rRNA-based phylotyping has been used to survey the bacterial microbes on the skin. Initially, we will examine the bacterial diversity associated with AD using a 16S rRNA survey and later broadening to include fungi, viruses, archaea and mites. In addition, bacteria will be cultured on a wide variety of media and isolates representing both abundant and novel species will be selected for whole genome sequencing. To characterize fungal diversity, we utilize two phylogenetic markers within the rDNA region: 18S rRNA and the Intervening Internal Transcribed Spacer (ITS) region. Full microbial diversity will be explored with shotgun metagenomic sequencing.	human skin metagenome	organismal metagenomes	metagenomes	host (other)	host	64.08	TRUE	FALSE	0.746242	0.745998
SRR1631689	SRP002480	1.284	WGS	RANDOM	Illumina HiSeq 2000	Met0259_1_L4396850	human skin metagenome	SRX744006	Illumina Sequencing of MET0259 Metagenomic Paired-end Library	Gene-Environment Interactions at the Skin Surface	16S rRNA gene sequences amplified from subjects with eczema and age-matched healthy controls. Microbes living in and on humans are ten times more numerous than human cells. Culture-based methods have been the primary techniques used to study microbes inhabiting humans; however, many species are not successfully grown in culture. The NIH Roadmap for Medical Research Human Microbiome Project (HMP) aims to investigate the microbes in the gastrointestinal tract, oral cavity, skin, vagina, and nares. The goal of the HMP is to comprehensively characterize the human microbiota and analyze its role in human health and disease. The skin serves not only as a barrier against invading pathogens and moisture loss, but also as a host to microbial communities. The skin of an adult is an approximately 2 square meter surface with a myriad of microenvironments. Atopic dermatitis (AD), more commonly known as eczema, is a common skin disorder that is exacerbated by Staphylococcus aureus colonization. This study aims to investigate the skin microbiota of AD patients at specific timepoints (quiescence, disease flares, and post-treatment) to examine how disease state correlates with changes in the skin microflora. The 16S small subunit ribosomal (rRNA) gene is present in every bacterial cell, serving as a universal marker. The gene is sufficiently conserved to allow accurate alignment but adequately varied to enable phylogenetic analyses. Sequencing via 16S rRNA-based phylotyping has been used to survey the bacterial microbes on the skin. Initially, we will examine the bacterial diversity associated with AD using a 16S rRNA survey and later broadening to include fungi, viruses, archaea and mites. In addition, bacteria will be cultured on a wide variety of media and isolates representing both abundant and novel species will be selected for whole genome sequencing. To characterize fungal diversity, we utilize two phylogenetic markers within the rDNA region: 18S rRNA and the Intervening Internal Transcribed Spacer (ITS) region. Full microbial diversity will be explored with shotgun metagenomic sequencing.	human skin metagenome	organismal metagenomes	metagenomes	host (other)	host	63.21	TRUE	FALSE	0.756896	0.756625
SRR1631690	SRP002480	1.326	WGS	RANDOM	Illumina HiSeq 2000	Met0259_1_L4396850	human skin metagenome	SRX744006	Illumina Sequencing of MET0259 Metagenomic Paired-end Library	Gene-Environment Interactions at the Skin Surface	16S rRNA gene sequences amplified from subjects with eczema and age-matched healthy controls. Microbes living in and on humans are ten times more numerous than human cells. Culture-based methods have been the primary techniques used to study microbes inhabiting humans; however, many species are not successfully grown in culture. The NIH Roadmap for Medical Research Human Microbiome Project (HMP) aims to investigate the microbes in the gastrointestinal tract, oral cavity, skin, vagina, and nares. The goal of the HMP is to comprehensively characterize the human microbiota and analyze its role in human health and disease. The skin serves not only as a barrier against invading pathogens and moisture loss, but also as a host to microbial communities. The skin of an adult is an approximately 2 square meter surface with a myriad of microenvironments. Atopic dermatitis (AD), more commonly known as eczema, is a common skin disorder that is exacerbated by Staphylococcus aureus colonization. This study aims to investigate the skin microbiota of AD patients at specific timepoints (quiescence, disease flares, and post-treatment) to examine how disease state correlates with changes in the skin microflora. The 16S small subunit ribosomal (rRNA) gene is present in every bacterial cell, serving as a universal marker. The gene is sufficiently conserved to allow accurate alignment but adequately varied to enable phylogenetic analyses. Sequencing via 16S rRNA-based phylotyping has been used to survey the bacterial microbes on the skin. Initially, we will examine the bacterial diversity associated with AD using a 16S rRNA survey and later broadening to include fungi, viruses, archaea and mites. In addition, bacteria will be cultured on a wide variety of media and isolates representing both abundant and novel species will be selected for whole genome sequencing. To characterize fungal diversity, we utilize two phylogenetic markers within the rDNA region: 18S rRNA and the Intervening Internal Transcribed Spacer (ITS) region. Full microbial diversity will be explored with shotgun metagenomic sequencing.	human skin metagenome	organismal metagenomes	metagenomes	host (other)	host	64.27	TRUE	FALSE	0.759854	0.759807
SRR1631691	SRP002480	1.304	WGS	RANDOM	Illumina HiSeq 2000	Met0259_1_L4396850	human skin metagenome	SRX744006	Illumina Sequencing of MET0259 Metagenomic Paired-end Library	Gene-Environment Interactions at the Skin Surface	16S rRNA gene sequences amplified from subjects with eczema and age-matched healthy controls. Microbes living in and on humans are ten times more numerous than human cells. Culture-based methods have been the primary techniques used to study microbes inhabiting humans; however, many species are not successfully grown in culture. The NIH Roadmap for Medical Research Human Microbiome Project (HMP) aims to investigate the microbes in the gastrointestinal tract, oral cavity, skin, vagina, and nares. The goal of the HMP is to comprehensively characterize the human microbiota and analyze its role in human health and disease. The skin serves not only as a barrier against invading pathogens and moisture loss, but also as a host to microbial communities. The skin of an adult is an approximately 2 square meter surface with a myriad of microenvironments. Atopic dermatitis (AD), more commonly known as eczema, is a common skin disorder that is exacerbated by Staphylococcus aureus colonization. This study aims to investigate the skin microbiota of AD patients at specific timepoints (quiescence, disease flares, and post-treatment) to examine how disease state correlates with changes in the skin microflora. The 16S small subunit ribosomal (rRNA) gene is present in every bacterial cell, serving as a universal marker. The gene is sufficiently conserved to allow accurate alignment but adequately varied to enable phylogenetic analyses. Sequencing via 16S rRNA-based phylotyping has been used to survey the bacterial microbes on the skin. Initially, we will examine the bacterial diversity associated with AD using a 16S rRNA survey and later broadening to include fungi, viruses, archaea and mites. In addition, bacteria will be cultured on a wide variety of media and isolates representing both abundant and novel species will be selected for whole genome sequencing. To characterize fungal diversity, we utilize two phylogenetic markers within the rDNA region: 18S rRNA and the Intervening Internal Transcribed Spacer (ITS) region. Full microbial diversity will be explored with shotgun metagenomic sequencing.	human skin metagenome	organismal metagenomes	metagenomes	host (other)	host	64.54	TRUE	FALSE	0.765283	0.765283
SRR1631692	SRP002480	1.504	WGS	RANDOM	Illumina HiSeq 2000	Met0259_1_L4396850	human skin metagenome	SRX744006	Illumina Sequencing of MET0259 Metagenomic Paired-end Library	Gene-Environment Interactions at the Skin Surface	16S rRNA gene sequences amplified from subjects with eczema and age-matched healthy controls. Microbes living in and on humans are ten times more numerous than human cells. Culture-based methods have been the primary techniques used to study microbes inhabiting humans; however, many species are not successfully grown in culture. The NIH Roadmap for Medical Research Human Microbiome Project (HMP) aims to investigate the microbes in the gastrointestinal tract, oral cavity, skin, vagina, and nares. The goal of the HMP is to comprehensively characterize the human microbiota and analyze its role in human health and disease. The skin serves not only as a barrier against invading pathogens and moisture loss, but also as a host to microbial communities. The skin of an adult is an approximately 2 square meter surface with a myriad of microenvironments. Atopic dermatitis (AD), more commonly known as eczema, is a common skin disorder that is exacerbated by Staphylococcus aureus colonization. This study aims to investigate the skin microbiota of AD patients at specific timepoints (quiescence, disease flares, and post-treatment) to examine how disease state correlates with changes in the skin microflora. The 16S small subunit ribosomal (rRNA) gene is present in every bacterial cell, serving as a universal marker. The gene is sufficiently conserved to allow accurate alignment but adequately varied to enable phylogenetic analyses. Sequencing via 16S rRNA-based phylotyping has been used to survey the bacterial microbes on the skin. Initially, we will examine the bacterial diversity associated with AD using a 16S rRNA survey and later broadening to include fungi, viruses, archaea and mites. In addition, bacteria will be cultured on a wide variety of media and isolates representing both abundant and novel species will be selected for whole genome sequencing. To characterize fungal diversity, we utilize two phylogenetic markers within the rDNA region: 18S rRNA and the Intervening Internal Transcribed Spacer (ITS) region. Full microbial diversity will be explored with shotgun metagenomic sequencing.	human skin metagenome	organismal metagenomes	metagenomes	host (other)	host	65.42	TRUE	FALSE	0.765568	0.765568
SRR1631693	SRP002480	1.471	WGS	RANDOM	Illumina HiSeq 2000	Met0259_1_L4396850	human skin metagenome	SRX744006	Illumina Sequencing of MET0259 Metagenomic Paired-end Library	Gene-Environment Interactions at the Skin Surface	16S rRNA gene sequences amplified from subjects with eczema and age-matched healthy controls. Microbes living in and on humans are ten times more numerous than human cells. Culture-based methods have been the primary techniques used to study microbes inhabiting humans; however, many species are not successfully grown in culture. The NIH Roadmap for Medical Research Human Microbiome Project (HMP) aims to investigate the microbes in the gastrointestinal tract, oral cavity, skin, vagina, and nares. The goal of the HMP is to comprehensively characterize the human microbiota and analyze its role in human health and disease. The skin serves not only as a barrier against invading pathogens and moisture loss, but also as a host to microbial communities. The skin of an adult is an approximately 2 square meter surface with a myriad of microenvironments. Atopic dermatitis (AD), more commonly known as eczema, is a common skin disorder that is exacerbated by Staphylococcus aureus colonization. This study aims to investigate the skin microbiota of AD patients at specific timepoints (quiescence, disease flares, and post-treatment) to examine how disease state correlates with changes in the skin microflora. The 16S small subunit ribosomal (rRNA) gene is present in every bacterial cell, serving as a universal marker. The gene is sufficiently conserved to allow accurate alignment but adequately varied to enable phylogenetic analyses. Sequencing via 16S rRNA-based phylotyping has been used to survey the bacterial microbes on the skin. Initially, we will examine the bacterial diversity associated with AD using a 16S rRNA survey and later broadening to include fungi, viruses, archaea and mites. In addition, bacteria will be cultured on a wide variety of media and isolates representing both abundant and novel species will be selected for whole genome sequencing. To characterize fungal diversity, we utilize two phylogenetic markers within the rDNA region: 18S rRNA and the Intervening Internal Transcribed Spacer (ITS) region. Full microbial diversity will be explored with shotgun metagenomic sequencing.	human skin metagenome	organismal metagenomes	metagenomes	host (other)	host	65.95	TRUE	FALSE	0.774747	0.774588
SRR1631694	SRP002480	1.466	WGS	RANDOM	Illumina HiSeq 2000	Met0259_1_L4396850	human skin metagenome	SRX744006	Illumina Sequencing of MET0259 Metagenomic Paired-end Library	Gene-Environment Interactions at the Skin Surface	16S rRNA gene sequences amplified from subjects with eczema and age-matched healthy controls. Microbes living in and on humans are ten times more numerous than human cells. Culture-based methods have been the primary techniques used to study microbes inhabiting humans; however, many species are not successfully grown in culture. The NIH Roadmap for Medical Research Human Microbiome Project (HMP) aims to investigate the microbes in the gastrointestinal tract, oral cavity, skin, vagina, and nares. The goal of the HMP is to comprehensively characterize the human microbiota and analyze its role in human health and disease. The skin serves not only as a barrier against invading pathogens and moisture loss, but also as a host to microbial communities. The skin of an adult is an approximately 2 square meter surface with a myriad of microenvironments. Atopic dermatitis (AD), more commonly known as eczema, is a common skin disorder that is exacerbated by Staphylococcus aureus colonization. This study aims to investigate the skin microbiota of AD patients at specific timepoints (quiescence, disease flares, and post-treatment) to examine how disease state correlates with changes in the skin microflora. The 16S small subunit ribosomal (rRNA) gene is present in every bacterial cell, serving as a universal marker. The gene is sufficiently conserved to allow accurate alignment but adequately varied to enable phylogenetic analyses. Sequencing via 16S rRNA-based phylotyping has been used to survey the bacterial microbes on the skin. Initially, we will examine the bacterial diversity associated with AD using a 16S rRNA survey and later broadening to include fungi, viruses, archaea and mites. In addition, bacteria will be cultured on a wide variety of media and isolates representing both abundant and novel species will be selected for whole genome sequencing. To characterize fungal diversity, we utilize two phylogenetic markers within the rDNA region: 18S rRNA and the Intervening Internal Transcribed Spacer (ITS) region. Full microbial diversity will be explored with shotgun metagenomic sequencing.	human skin metagenome	organismal metagenomes	metagenomes	host (other)	host	64.09	TRUE	FALSE	0.763758	0.763758
SRR1631695	SRP002480	1.481	WGS	RANDOM	Illumina HiSeq 2000	Met0259_1_L4396850	human skin metagenome	SRX744006	Illumina Sequencing of MET0259 Metagenomic Paired-end Library	Gene-Environment Interactions at the Skin Surface	16S rRNA gene sequences amplified from subjects with eczema and age-matched healthy controls. Microbes living in and on humans are ten times more numerous than human cells. Culture-based methods have been the primary techniques used to study microbes inhabiting humans; however, many species are not successfully grown in culture. The NIH Roadmap for Medical Research Human Microbiome Project (HMP) aims to investigate the microbes in the gastrointestinal tract, oral cavity, skin, vagina, and nares. The goal of the HMP is to comprehensively characterize the human microbiota and analyze its role in human health and disease. The skin serves not only as a barrier against invading pathogens and moisture loss, but also as a host to microbial communities. The skin of an adult is an approximately 2 square meter surface with a myriad of microenvironments. Atopic dermatitis (AD), more commonly known as eczema, is a common skin disorder that is exacerbated by Staphylococcus aureus colonization. This study aims to investigate the skin microbiota of AD patients at specific timepoints (quiescence, disease flares, and post-treatment) to examine how disease state correlates with changes in the skin microflora. The 16S small subunit ribosomal (rRNA) gene is present in every bacterial cell, serving as a universal marker. The gene is sufficiently conserved to allow accurate alignment but adequately varied to enable phylogenetic analyses. Sequencing via 16S rRNA-based phylotyping has been used to survey the bacterial microbes on the skin. Initially, we will examine the bacterial diversity associated with AD using a 16S rRNA survey and later broadening to include fungi, viruses, archaea and mites. In addition, bacteria will be cultured on a wide variety of media and isolates representing both abundant and novel species will be selected for whole genome sequencing. To characterize fungal diversity, we utilize two phylogenetic markers within the rDNA region: 18S rRNA and the Intervening Internal Transcribed Spacer (ITS) region. Full microbial diversity will be explored with shotgun metagenomic sequencing.	human skin metagenome	organismal metagenomes	metagenomes	host (other)	host	65.15	TRUE	FALSE	0.763566	0.763584
SRR1631696	SRP002480	1.462	WGS	RANDOM	Illumina HiSeq 2000	Met0259_1_L4396850	human skin metagenome	SRX744006	Illumina Sequencing of MET0259 Metagenomic Paired-end Library	Gene-Environment Interactions at the Skin Surface	16S rRNA gene sequences amplified from subjects with eczema and age-matched healthy controls. Microbes living in and on humans are ten times more numerous than human cells. Culture-based methods have been the primary techniques used to study microbes inhabiting humans; however, many species are not successfully grown in culture. The NIH Roadmap for Medical Research Human Microbiome Project (HMP) aims to investigate the microbes in the gastrointestinal tract, oral cavity, skin, vagina, and nares. The goal of the HMP is to comprehensively characterize the human microbiota and analyze its role in human health and disease. The skin serves not only as a barrier against invading pathogens and moisture loss, but also as a host to microbial communities. The skin of an adult is an approximately 2 square meter surface with a myriad of microenvironments. Atopic dermatitis (AD), more commonly known as eczema, is a common skin disorder that is exacerbated by Staphylococcus aureus colonization. This study aims to investigate the skin microbiota of AD patients at specific timepoints (quiescence, disease flares, and post-treatment) to examine how disease state correlates with changes in the skin microflora. The 16S small subunit ribosomal (rRNA) gene is present in every bacterial cell, serving as a universal marker. The gene is sufficiently conserved to allow accurate alignment but adequately varied to enable phylogenetic analyses. Sequencing via 16S rRNA-based phylotyping has been used to survey the bacterial microbes on the skin. Initially, we will examine the bacterial diversity associated with AD using a 16S rRNA survey and later broadening to include fungi, viruses, archaea and mites. In addition, bacteria will be cultured on a wide variety of media and isolates representing both abundant and novel species will be selected for whole genome sequencing. To characterize fungal diversity, we utilize two phylogenetic markers within the rDNA region: 18S rRNA and the Intervening Internal Transcribed Spacer (ITS) region. Full microbial diversity will be explored with shotgun metagenomic sequencing.	human skin metagenome	organismal metagenomes	metagenomes	host (other)	host	63.98	TRUE	FALSE	0.753675	0.753725
SRR1631697	SRP002480	1.445	WGS	RANDOM	Illumina HiSeq 2000	Met0259_1_L4396850	human skin metagenome	SRX744006	Illumina Sequencing of MET0259 Metagenomic Paired-end Library	Gene-Environment Interactions at the Skin Surface	16S rRNA gene sequences amplified from subjects with eczema and age-matched healthy controls. Microbes living in and on humans are ten times more numerous than human cells. Culture-based methods have been the primary techniques used to study microbes inhabiting humans; however, many species are not successfully grown in culture. The NIH Roadmap for Medical Research Human Microbiome Project (HMP) aims to investigate the microbes in the gastrointestinal tract, oral cavity, skin, vagina, and nares. The goal of the HMP is to comprehensively characterize the human microbiota and analyze its role in human health and disease. The skin serves not only as a barrier against invading pathogens and moisture loss, but also as a host to microbial communities. The skin of an adult is an approximately 2 square meter surface with a myriad of microenvironments. Atopic dermatitis (AD), more commonly known as eczema, is a common skin disorder that is exacerbated by Staphylococcus aureus colonization. This study aims to investigate the skin microbiota of AD patients at specific timepoints (quiescence, disease flares, and post-treatment) to examine how disease state correlates with changes in the skin microflora. The 16S small subunit ribosomal (rRNA) gene is present in every bacterial cell, serving as a universal marker. The gene is sufficiently conserved to allow accurate alignment but adequately varied to enable phylogenetic analyses. Sequencing via 16S rRNA-based phylotyping has been used to survey the bacterial microbes on the skin. Initially, we will examine the bacterial diversity associated with AD using a 16S rRNA survey and later broadening to include fungi, viruses, archaea and mites. In addition, bacteria will be cultured on a wide variety of media and isolates representing both abundant and novel species will be selected for whole genome sequencing. To characterize fungal diversity, we utilize two phylogenetic markers within the rDNA region: 18S rRNA and the Intervening Internal Transcribed Spacer (ITS) region. Full microbial diversity will be explored with shotgun metagenomic sequencing.	human skin metagenome	organismal metagenomes	metagenomes	host (other)	host	63.79	TRUE	FALSE	0.780643	0.779256
SRR1631698	SRP002480	1.456	WGS	RANDOM	Illumina HiSeq 2000	Met0259_1_L4396850	human skin metagenome	SRX744006	Illumina Sequencing of MET0259 Metagenomic Paired-end Library	Gene-Environment Interactions at the Skin Surface	16S rRNA gene sequences amplified from subjects with eczema and age-matched healthy controls. Microbes living in and on humans are ten times more numerous than human cells. Culture-based methods have been the primary techniques used to study microbes inhabiting humans; however, many species are not successfully grown in culture. The NIH Roadmap for Medical Research Human Microbiome Project (HMP) aims to investigate the microbes in the gastrointestinal tract, oral cavity, skin, vagina, and nares. The goal of the HMP is to comprehensively characterize the human microbiota and analyze its role in human health and disease. The skin serves not only as a barrier against invading pathogens and moisture loss, but also as a host to microbial communities. The skin of an adult is an approximately 2 square meter surface with a myriad of microenvironments. Atopic dermatitis (AD), more commonly known as eczema, is a common skin disorder that is exacerbated by Staphylococcus aureus colonization. This study aims to investigate the skin microbiota of AD patients at specific timepoints (quiescence, disease flares, and post-treatment) to examine how disease state correlates with changes in the skin microflora. The 16S small subunit ribosomal (rRNA) gene is present in every bacterial cell, serving as a universal marker. The gene is sufficiently conserved to allow accurate alignment but adequately varied to enable phylogenetic analyses. Sequencing via 16S rRNA-based phylotyping has been used to survey the bacterial microbes on the skin. Initially, we will examine the bacterial diversity associated with AD using a 16S rRNA survey and later broadening to include fungi, viruses, archaea and mites. In addition, bacteria will be cultured on a wide variety of media and isolates representing both abundant and novel species will be selected for whole genome sequencing. To characterize fungal diversity, we utilize two phylogenetic markers within the rDNA region: 18S rRNA and the Intervening Internal Transcribed Spacer (ITS) region. Full microbial diversity will be explored with shotgun metagenomic sequencing.	human skin metagenome	organismal metagenomes	metagenomes	host (other)	host	65.91	TRUE	FALSE	0.75918	0.759174
SRR1631699	SRP002480	1.481	WGS	RANDOM	Illumina HiSeq 2000	Met0259_1_L4396850	human skin metagenome	SRX744006	Illumina Sequencing of MET0259 Metagenomic Paired-end Library	Gene-Environment Interactions at the Skin Surface	16S rRNA gene sequences amplified from subjects with eczema and age-matched healthy controls. Microbes living in and on humans are ten times more numerous than human cells. Culture-based methods have been the primary techniques used to study microbes inhabiting humans; however, many species are not successfully grown in culture. The NIH Roadmap for Medical Research Human Microbiome Project (HMP) aims to investigate the microbes in the gastrointestinal tract, oral cavity, skin, vagina, and nares. The goal of the HMP is to comprehensively characterize the human microbiota and analyze its role in human health and disease. The skin serves not only as a barrier against invading pathogens and moisture loss, but also as a host to microbial communities. The skin of an adult is an approximately 2 square meter surface with a myriad of microenvironments. Atopic dermatitis (AD), more commonly known as eczema, is a common skin disorder that is exacerbated by Staphylococcus aureus colonization. This study aims to investigate the skin microbiota of AD patients at specific timepoints (quiescence, disease flares, and post-treatment) to examine how disease state correlates with changes in the skin microflora. The 16S small subunit ribosomal (rRNA) gene is present in every bacterial cell, serving as a universal marker. The gene is sufficiently conserved to allow accurate alignment but adequately varied to enable phylogenetic analyses. Sequencing via 16S rRNA-based phylotyping has been used to survey the bacterial microbes on the skin. Initially, we will examine the bacterial diversity associated with AD using a 16S rRNA survey and later broadening to include fungi, viruses, archaea and mites. In addition, bacteria will be cultured on a wide variety of media and isolates representing both abundant and novel species will be selected for whole genome sequencing. To characterize fungal diversity, we utilize two phylogenetic markers within the rDNA region: 18S rRNA and the Intervening Internal Transcribed Spacer (ITS) region. Full microbial diversity will be explored with shotgun metagenomic sequencing.	human skin metagenome	organismal metagenomes	metagenomes	host (other)	host	64.93	TRUE	FALSE	0.772064	0.77071
SRR1631706	SRP002480	0.689	WGS	RANDOM	Illumina HiSeq 2000	Met0261_1_L4396854	human skin metagenome	SRX744008	Illumina Sequencing of MET0261 Metagenomic Paired-end Library	Gene-Environment Interactions at the Skin Surface	16S rRNA gene sequences amplified from subjects with eczema and age-matched healthy controls. Microbes living in and on humans are ten times more numerous than human cells. Culture-based methods have been the primary techniques used to study microbes inhabiting humans; however, many species are not successfully grown in culture. The NIH Roadmap for Medical Research Human Microbiome Project (HMP) aims to investigate the microbes in the gastrointestinal tract, oral cavity, skin, vagina, and nares. The goal of the HMP is to comprehensively characterize the human microbiota and analyze its role in human health and disease. The skin serves not only as a barrier against invading pathogens and moisture loss, but also as a host to microbial communities. The skin of an adult is an approximately 2 square meter surface with a myriad of microenvironments. Atopic dermatitis (AD), more commonly known as eczema, is a common skin disorder that is exacerbated by Staphylococcus aureus colonization. This study aims to investigate the skin microbiota of AD patients at specific timepoints (quiescence, disease flares, and post-treatment) to examine how disease state correlates with changes in the skin microflora. The 16S small subunit ribosomal (rRNA) gene is present in every bacterial cell, serving as a universal marker. The gene is sufficiently conserved to allow accurate alignment but adequately varied to enable phylogenetic analyses. Sequencing via 16S rRNA-based phylotyping has been used to survey the bacterial microbes on the skin. Initially, we will examine the bacterial diversity associated with AD using a 16S rRNA survey and later broadening to include fungi, viruses, archaea and mites. In addition, bacteria will be cultured on a wide variety of media and isolates representing both abundant and novel species will be selected for whole genome sequencing. To characterize fungal diversity, we utilize two phylogenetic markers within the rDNA region: 18S rRNA and the Intervening Internal Transcribed Spacer (ITS) region. Full microbial diversity will be explored with shotgun metagenomic sequencing.	human skin metagenome	organismal metagenomes	metagenomes	host (other)	host	27.6	FALSE	FALSE
SRR1631707	SRP002480	0.649	WGS	RANDOM	Illumina HiSeq 2000	Met0261_1_L4396854	human skin metagenome	SRX744008	Illumina Sequencing of MET0261 Metagenomic Paired-end Library	Gene-Environment Interactions at the Skin Surface	16S rRNA gene sequences amplified from subjects with eczema and age-matched healthy controls. Microbes living in and on humans are ten times more numerous than human cells. Culture-based methods have been the primary techniques used to study microbes inhabiting humans; however, many species are not successfully grown in culture. The NIH Roadmap for Medical Research Human Microbiome Project (HMP) aims to investigate the microbes in the gastrointestinal tract, oral cavity, skin, vagina, and nares. The goal of the HMP is to comprehensively characterize the human microbiota and analyze its role in human health and disease. The skin serves not only as a barrier against invading pathogens and moisture loss, but also as a host to microbial communities. The skin of an adult is an approximately 2 square meter surface with a myriad of microenvironments. Atopic dermatitis (AD), more commonly known as eczema, is a common skin disorder that is exacerbated by Staphylococcus aureus colonization. This study aims to investigate the skin microbiota of AD patients at specific timepoints (quiescence, disease flares, and post-treatment) to examine how disease state correlates with changes in the skin microflora. The 16S small subunit ribosomal (rRNA) gene is present in every bacterial cell, serving as a universal marker. The gene is sufficiently conserved to allow accurate alignment but adequately varied to enable phylogenetic analyses. Sequencing via 16S rRNA-based phylotyping has been used to survey the bacterial microbes on the skin. Initially, we will examine the bacterial diversity associated with AD using a 16S rRNA survey and later broadening to include fungi, viruses, archaea and mites. In addition, bacteria will be cultured on a wide variety of media and isolates representing both abundant and novel species will be selected for whole genome sequencing. To characterize fungal diversity, we utilize two phylogenetic markers within the rDNA region: 18S rRNA and the Intervening Internal Transcribed Spacer (ITS) region. Full microbial diversity will be explored with shotgun metagenomic sequencing.	human skin metagenome	organismal metagenomes	metagenomes	host (other)	host	26.74	FALSE	FALSE
SRR1631708	SRP002480	0.339	WGS	RANDOM	Illumina HiSeq 2000	Met0261_1_L4396854	human skin metagenome	SRX744008	Illumina Sequencing of MET0261 Metagenomic Paired-end Library	Gene-Environment Interactions at the Skin Surface	16S rRNA gene sequences amplified from subjects with eczema and age-matched healthy controls. Microbes living in and on humans are ten times more numerous than human cells. Culture-based methods have been the primary techniques used to study microbes inhabiting humans; however, many species are not successfully grown in culture. The NIH Roadmap for Medical Research Human Microbiome Project (HMP) aims to investigate the microbes in the gastrointestinal tract, oral cavity, skin, vagina, and nares. The goal of the HMP is to comprehensively characterize the human microbiota and analyze its role in human health and disease. The skin serves not only as a barrier against invading pathogens and moisture loss, but also as a host to microbial communities. The skin of an adult is an approximately 2 square meter surface with a myriad of microenvironments. Atopic dermatitis (AD), more commonly known as eczema, is a common skin disorder that is exacerbated by Staphylococcus aureus colonization. This study aims to investigate the skin microbiota of AD patients at specific timepoints (quiescence, disease flares, and post-treatment) to examine how disease state correlates with changes in the skin microflora. The 16S small subunit ribosomal (rRNA) gene is present in every bacterial cell, serving as a universal marker. The gene is sufficiently conserved to allow accurate alignment but adequately varied to enable phylogenetic analyses. Sequencing via 16S rRNA-based phylotyping has been used to survey the bacterial microbes on the skin. Initially, we will examine the bacterial diversity associated with AD using a 16S rRNA survey and later broadening to include fungi, viruses, archaea and mites. In addition, bacteria will be cultured on a wide variety of media and isolates representing both abundant and novel species will be selected for whole genome sequencing. To characterize fungal diversity, we utilize two phylogenetic markers within the rDNA region: 18S rRNA and the Intervening Internal Transcribed Spacer (ITS) region. Full microbial diversity will be explored with shotgun metagenomic sequencing.	human skin metagenome	organismal metagenomes	metagenomes	host (other)	host	34.42	FALSE	FALSE
SRR1631709	SRP002480	0.348	WGS	RANDOM	Illumina HiSeq 2000	Met0261_1_L4396854	human skin metagenome	SRX744008	Illumina Sequencing of MET0261 Metagenomic Paired-end Library	Gene-Environment Interactions at the Skin Surface	16S rRNA gene sequences amplified from subjects with eczema and age-matched healthy controls. Microbes living in and on humans are ten times more numerous than human cells. Culture-based methods have been the primary techniques used to study microbes inhabiting humans; however, many species are not successfully grown in culture. The NIH Roadmap for Medical Research Human Microbiome Project (HMP) aims to investigate the microbes in the gastrointestinal tract, oral cavity, skin, vagina, and nares. The goal of the HMP is to comprehensively characterize the human microbiota and analyze its role in human health and disease. The skin serves not only as a barrier against invading pathogens and moisture loss, but also as a host to microbial communities. The skin of an adult is an approximately 2 square meter surface with a myriad of microenvironments. Atopic dermatitis (AD), more commonly known as eczema, is a common skin disorder that is exacerbated by Staphylococcus aureus colonization. This study aims to investigate the skin microbiota of AD patients at specific timepoints (quiescence, disease flares, and post-treatment) to examine how disease state correlates with changes in the skin microflora. The 16S small subunit ribosomal (rRNA) gene is present in every bacterial cell, serving as a universal marker. The gene is sufficiently conserved to allow accurate alignment but adequately varied to enable phylogenetic analyses. Sequencing via 16S rRNA-based phylotyping has been used to survey the bacterial microbes on the skin. Initially, we will examine the bacterial diversity associated with AD using a 16S rRNA survey and later broadening to include fungi, viruses, archaea and mites. In addition, bacteria will be cultured on a wide variety of media and isolates representing both abundant and novel species will be selected for whole genome sequencing. To characterize fungal diversity, we utilize two phylogenetic markers within the rDNA region: 18S rRNA and the Intervening Internal Transcribed Spacer (ITS) region. Full microbial diversity will be explored with shotgun metagenomic sequencing.	human skin metagenome	organismal metagenomes	metagenomes	host (other)	host	32.63	FALSE	FALSE
SRR1631710	SRP002480	0.606	WGS	RANDOM	Illumina HiSeq 2000	Met0262_1_L4396856	human skin metagenome	SRX744009	Illumina Sequencing of MET0262 Metagenomic Paired-end Library	Gene-Environment Interactions at the Skin Surface	16S rRNA gene sequences amplified from subjects with eczema and age-matched healthy controls. Microbes living in and on humans are ten times more numerous than human cells. Culture-based methods have been the primary techniques used to study microbes inhabiting humans; however, many species are not successfully grown in culture. The NIH Roadmap for Medical Research Human Microbiome Project (HMP) aims to investigate the microbes in the gastrointestinal tract, oral cavity, skin, vagina, and nares. The goal of the HMP is to comprehensively characterize the human microbiota and analyze its role in human health and disease. The skin serves not only as a barrier against invading pathogens and moisture loss, but also as a host to microbial communities. The skin of an adult is an approximately 2 square meter surface with a myriad of microenvironments. Atopic dermatitis (AD), more commonly known as eczema, is a common skin disorder that is exacerbated by Staphylococcus aureus colonization. This study aims to investigate the skin microbiota of AD patients at specific timepoints (quiescence, disease flares, and post-treatment) to examine how disease state correlates with changes in the skin microflora. The 16S small subunit ribosomal (rRNA) gene is present in every bacterial cell, serving as a universal marker. The gene is sufficiently conserved to allow accurate alignment but adequately varied to enable phylogenetic analyses. Sequencing via 16S rRNA-based phylotyping has been used to survey the bacterial microbes on the skin. Initially, we will examine the bacterial diversity associated with AD using a 16S rRNA survey and later broadening to include fungi, viruses, archaea and mites. In addition, bacteria will be cultured on a wide variety of media and isolates representing both abundant and novel species will be selected for whole genome sequencing. To characterize fungal diversity, we utilize two phylogenetic markers within the rDNA region: 18S rRNA and the Intervening Internal Transcribed Spacer (ITS) region. Full microbial diversity will be explored with shotgun metagenomic sequencing.	human skin metagenome	organismal metagenomes	metagenomes	host (other)	host	72	FALSE	FALSE
SRR1631711	SRP002480	0.613	WGS	RANDOM	Illumina HiSeq 2000	Met0262_1_L4396856	human skin metagenome	SRX744009	Illumina Sequencing of MET0262 Metagenomic Paired-end Library	Gene-Environment Interactions at the Skin Surface	16S rRNA gene sequences amplified from subjects with eczema and age-matched healthy controls. Microbes living in and on humans are ten times more numerous than human cells. Culture-based methods have been the primary techniques used to study microbes inhabiting humans; however, many species are not successfully grown in culture. The NIH Roadmap for Medical Research Human Microbiome Project (HMP) aims to investigate the microbes in the gastrointestinal tract, oral cavity, skin, vagina, and nares. The goal of the HMP is to comprehensively characterize the human microbiota and analyze its role in human health and disease. The skin serves not only as a barrier against invading pathogens and moisture loss, but also as a host to microbial communities. The skin of an adult is an approximately 2 square meter surface with a myriad of microenvironments. Atopic dermatitis (AD), more commonly known as eczema, is a common skin disorder that is exacerbated by Staphylococcus aureus colonization. This study aims to investigate the skin microbiota of AD patients at specific timepoints (quiescence, disease flares, and post-treatment) to examine how disease state correlates with changes in the skin microflora. The 16S small subunit ribosomal (rRNA) gene is present in every bacterial cell, serving as a universal marker. The gene is sufficiently conserved to allow accurate alignment but adequately varied to enable phylogenetic analyses. Sequencing via 16S rRNA-based phylotyping has been used to survey the bacterial microbes on the skin. Initially, we will examine the bacterial diversity associated with AD using a 16S rRNA survey and later broadening to include fungi, viruses, archaea and mites. In addition, bacteria will be cultured on a wide variety of media and isolates representing both abundant and novel species will be selected for whole genome sequencing. To characterize fungal diversity, we utilize two phylogenetic markers within the rDNA region: 18S rRNA and the Intervening Internal Transcribed Spacer (ITS) region. Full microbial diversity will be explored with shotgun metagenomic sequencing.	human skin metagenome	organismal metagenomes	metagenomes	host (other)	host	72.24	FALSE	FALSE
SRR1631712	SRP002480	0.616	WGS	RANDOM	Illumina HiSeq 2000	Met0262_1_L4396856	human skin metagenome	SRX744009	Illumina Sequencing of MET0262 Metagenomic Paired-end Library	Gene-Environment Interactions at the Skin Surface	16S rRNA gene sequences amplified from subjects with eczema and age-matched healthy controls. Microbes living in and on humans are ten times more numerous than human cells. Culture-based methods have been the primary techniques used to study microbes inhabiting humans; however, many species are not successfully grown in culture. The NIH Roadmap for Medical Research Human Microbiome Project (HMP) aims to investigate the microbes in the gastrointestinal tract, oral cavity, skin, vagina, and nares. The goal of the HMP is to comprehensively characterize the human microbiota and analyze its role in human health and disease. The skin serves not only as a barrier against invading pathogens and moisture loss, but also as a host to microbial communities. The skin of an adult is an approximately 2 square meter surface with a myriad of microenvironments. Atopic dermatitis (AD), more commonly known as eczema, is a common skin disorder that is exacerbated by Staphylococcus aureus colonization. This study aims to investigate the skin microbiota of AD patients at specific timepoints (quiescence, disease flares, and post-treatment) to examine how disease state correlates with changes in the skin microflora. The 16S small subunit ribosomal (rRNA) gene is present in every bacterial cell, serving as a universal marker. The gene is sufficiently conserved to allow accurate alignment but adequately varied to enable phylogenetic analyses. Sequencing via 16S rRNA-based phylotyping has been used to survey the bacterial microbes on the skin. Initially, we will examine the bacterial diversity associated with AD using a 16S rRNA survey and later broadening to include fungi, viruses, archaea and mites. In addition, bacteria will be cultured on a wide variety of media and isolates representing both abundant and novel species will be selected for whole genome sequencing. To characterize fungal diversity, we utilize two phylogenetic markers within the rDNA region: 18S rRNA and the Intervening Internal Transcribed Spacer (ITS) region. Full microbial diversity will be explored with shotgun metagenomic sequencing.	human skin metagenome	organismal metagenomes	metagenomes	host (other)	host	68.85	FALSE	FALSE
SRR1631713	SRP002480	0.618	WGS	RANDOM	Illumina HiSeq 2000	Met0262_1_L4396856	human skin metagenome	SRX744009	Illumina Sequencing of MET0262 Metagenomic Paired-end Library	Gene-Environment Interactions at the Skin Surface	16S rRNA gene sequences amplified from subjects with eczema and age-matched healthy controls. Microbes living in and on humans are ten times more numerous than human cells. Culture-based methods have been the primary techniques used to study microbes inhabiting humans; however, many species are not successfully grown in culture. The NIH Roadmap for Medical Research Human Microbiome Project (HMP) aims to investigate the microbes in the gastrointestinal tract, oral cavity, skin, vagina, and nares. The goal of the HMP is to comprehensively characterize the human microbiota and analyze its role in human health and disease. The skin serves not only as a barrier against invading pathogens and moisture loss, but also as a host to microbial communities. The skin of an adult is an approximately 2 square meter surface with a myriad of microenvironments. Atopic dermatitis (AD), more commonly known as eczema, is a common skin disorder that is exacerbated by Staphylococcus aureus colonization. This study aims to investigate the skin microbiota of AD patients at specific timepoints (quiescence, disease flares, and post-treatment) to examine how disease state correlates with changes in the skin microflora. The 16S small subunit ribosomal (rRNA) gene is present in every bacterial cell, serving as a universal marker. The gene is sufficiently conserved to allow accurate alignment but adequately varied to enable phylogenetic analyses. Sequencing via 16S rRNA-based phylotyping has been used to survey the bacterial microbes on the skin. Initially, we will examine the bacterial diversity associated with AD using a 16S rRNA survey and later broadening to include fungi, viruses, archaea and mites. In addition, bacteria will be cultured on a wide variety of media and isolates representing both abundant and novel species will be selected for whole genome sequencing. To characterize fungal diversity, we utilize two phylogenetic markers within the rDNA region: 18S rRNA and the Intervening Internal Transcribed Spacer (ITS) region. Full microbial diversity will be explored with shotgun metagenomic sequencing.	human skin metagenome	organismal metagenomes	metagenomes	host (other)	host	66.63	FALSE	FALSE
SRR1631714	SRP002480	0.615	WGS	RANDOM	Illumina HiSeq 2000	Met0262_1_L4396856	human skin metagenome	SRX744009	Illumina Sequencing of MET0262 Metagenomic Paired-end Library	Gene-Environment Interactions at the Skin Surface	16S rRNA gene sequences amplified from subjects with eczema and age-matched healthy controls. Microbes living in and on humans are ten times more numerous than human cells. Culture-based methods have been the primary techniques used to study microbes inhabiting humans; however, many species are not successfully grown in culture. The NIH Roadmap for Medical Research Human Microbiome Project (HMP) aims to investigate the microbes in the gastrointestinal tract, oral cavity, skin, vagina, and nares. The goal of the HMP is to comprehensively characterize the human microbiota and analyze its role in human health and disease. The skin serves not only as a barrier against invading pathogens and moisture loss, but also as a host to microbial communities. The skin of an adult is an approximately 2 square meter surface with a myriad of microenvironments. Atopic dermatitis (AD), more commonly known as eczema, is a common skin disorder that is exacerbated by Staphylococcus aureus colonization. This study aims to investigate the skin microbiota of AD patients at specific timepoints (quiescence, disease flares, and post-treatment) to examine how disease state correlates with changes in the skin microflora. The 16S small subunit ribosomal (rRNA) gene is present in every bacterial cell, serving as a universal marker. The gene is sufficiently conserved to allow accurate alignment but adequately varied to enable phylogenetic analyses. Sequencing via 16S rRNA-based phylotyping has been used to survey the bacterial microbes on the skin. Initially, we will examine the bacterial diversity associated with AD using a 16S rRNA survey and later broadening to include fungi, viruses, archaea and mites. In addition, bacteria will be cultured on a wide variety of media and isolates representing both abundant and novel species will be selected for whole genome sequencing. To characterize fungal diversity, we utilize two phylogenetic markers within the rDNA region: 18S rRNA and the Intervening Internal Transcribed Spacer (ITS) region. Full microbial diversity will be explored with shotgun metagenomic sequencing.	human skin metagenome	organismal metagenomes	metagenomes	host (other)	host	70.56	FALSE	FALSE
SRR1631715	SRP002480	0.61	WGS	RANDOM	Illumina HiSeq 2000	Met0262_1_L4396856	human skin metagenome	SRX744009	Illumina Sequencing of MET0262 Metagenomic Paired-end Library	Gene-Environment Interactions at the Skin Surface	16S rRNA gene sequences amplified from subjects with eczema and age-matched healthy controls. Microbes living in and on humans are ten times more numerous than human cells. Culture-based methods have been the primary techniques used to study microbes inhabiting humans; however, many species are not successfully grown in culture. The NIH Roadmap for Medical Research Human Microbiome Project (HMP) aims to investigate the microbes in the gastrointestinal tract, oral cavity, skin, vagina, and nares. The goal of the HMP is to comprehensively characterize the human microbiota and analyze its role in human health and disease. The skin serves not only as a barrier against invading pathogens and moisture loss, but also as a host to microbial communities. The skin of an adult is an approximately 2 square meter surface with a myriad of microenvironments. Atopic dermatitis (AD), more commonly known as eczema, is a common skin disorder that is exacerbated by Staphylococcus aureus colonization. This study aims to investigate the skin microbiota of AD patients at specific timepoints (quiescence, disease flares, and post-treatment) to examine how disease state correlates with changes in the skin microflora. The 16S small subunit ribosomal (rRNA) gene is present in every bacterial cell, serving as a universal marker. The gene is sufficiently conserved to allow accurate alignment but adequately varied to enable phylogenetic analyses. Sequencing via 16S rRNA-based phylotyping has been used to survey the bacterial microbes on the skin. Initially, we will examine the bacterial diversity associated with AD using a 16S rRNA survey and later broadening to include fungi, viruses, archaea and mites. In addition, bacteria will be cultured on a wide variety of media and isolates representing both abundant and novel species will be selected for whole genome sequencing. To characterize fungal diversity, we utilize two phylogenetic markers within the rDNA region: 18S rRNA and the Intervening Internal Transcribed Spacer (ITS) region. Full microbial diversity will be explored with shotgun metagenomic sequencing.	human skin metagenome	organismal metagenomes	metagenomes	host (other)	host	71.77	FALSE	FALSE
SRR1631722	SRP002480	0.995	WGS	RANDOM	Illumina HiSeq 2000	Met0264_1_L4396860	human skin metagenome	SRX744011	Illumina Sequencing of MET0264 Metagenomic Paired-end Library	Gene-Environment Interactions at the Skin Surface	16S rRNA gene sequences amplified from subjects with eczema and age-matched healthy controls. Microbes living in and on humans are ten times more numerous than human cells. Culture-based methods have been the primary techniques used to study microbes inhabiting humans; however, many species are not successfully grown in culture. The NIH Roadmap for Medical Research Human Microbiome Project (HMP) aims to investigate the microbes in the gastrointestinal tract, oral cavity, skin, vagina, and nares. The goal of the HMP is to comprehensively characterize the human microbiota and analyze its role in human health and disease. The skin serves not only as a barrier against invading pathogens and moisture loss, but also as a host to microbial communities. The skin of an adult is an approximately 2 square meter surface with a myriad of microenvironments. Atopic dermatitis (AD), more commonly known as eczema, is a common skin disorder that is exacerbated by Staphylococcus aureus colonization. This study aims to investigate the skin microbiota of AD patients at specific timepoints (quiescence, disease flares, and post-treatment) to examine how disease state correlates with changes in the skin microflora. The 16S small subunit ribosomal (rRNA) gene is present in every bacterial cell, serving as a universal marker. The gene is sufficiently conserved to allow accurate alignment but adequately varied to enable phylogenetic analyses. Sequencing via 16S rRNA-based phylotyping has been used to survey the bacterial microbes on the skin. Initially, we will examine the bacterial diversity associated with AD using a 16S rRNA survey and later broadening to include fungi, viruses, archaea and mites. In addition, bacteria will be cultured on a wide variety of media and isolates representing both abundant and novel species will be selected for whole genome sequencing. To characterize fungal diversity, we utilize two phylogenetic markers within the rDNA region: 18S rRNA and the Intervening Internal Transcribed Spacer (ITS) region. Full microbial diversity will be explored with shotgun metagenomic sequencing.	human skin metagenome	organismal metagenomes	metagenomes	host (other)	host	23.34	FALSE	FALSE
SRR1631723	SRP002480	0.942	WGS	RANDOM	Illumina HiSeq 2000	Met0264_1_L4396860	human skin metagenome	SRX744011	Illumina Sequencing of MET0264 Metagenomic Paired-end Library	Gene-Environment Interactions at the Skin Surface	16S rRNA gene sequences amplified from subjects with eczema and age-matched healthy controls. Microbes living in and on humans are ten times more numerous than human cells. Culture-based methods have been the primary techniques used to study microbes inhabiting humans; however, many species are not successfully grown in culture. The NIH Roadmap for Medical Research Human Microbiome Project (HMP) aims to investigate the microbes in the gastrointestinal tract, oral cavity, skin, vagina, and nares. The goal of the HMP is to comprehensively characterize the human microbiota and analyze its role in human health and disease. The skin serves not only as a barrier against invading pathogens and moisture loss, but also as a host to microbial communities. The skin of an adult is an approximately 2 square meter surface with a myriad of microenvironments. Atopic dermatitis (AD), more commonly known as eczema, is a common skin disorder that is exacerbated by Staphylococcus aureus colonization. This study aims to investigate the skin microbiota of AD patients at specific timepoints (quiescence, disease flares, and post-treatment) to examine how disease state correlates with changes in the skin microflora. The 16S small subunit ribosomal (rRNA) gene is present in every bacterial cell, serving as a universal marker. The gene is sufficiently conserved to allow accurate alignment but adequately varied to enable phylogenetic analyses. Sequencing via 16S rRNA-based phylotyping has been used to survey the bacterial microbes on the skin. Initially, we will examine the bacterial diversity associated with AD using a 16S rRNA survey and later broadening to include fungi, viruses, archaea and mites. In addition, bacteria will be cultured on a wide variety of media and isolates representing both abundant and novel species will be selected for whole genome sequencing. To characterize fungal diversity, we utilize two phylogenetic markers within the rDNA region: 18S rRNA and the Intervening Internal Transcribed Spacer (ITS) region. Full microbial diversity will be explored with shotgun metagenomic sequencing.	human skin metagenome	organismal metagenomes	metagenomes	host (other)	host	24.76	FALSE	FALSE
SRR1631724	SRP002480	0.586	WGS	RANDOM	Illumina HiSeq 2000	Met0264_1_L4396860	human skin metagenome	SRX744011	Illumina Sequencing of MET0264 Metagenomic Paired-end Library	Gene-Environment Interactions at the Skin Surface	16S rRNA gene sequences amplified from subjects with eczema and age-matched healthy controls. Microbes living in and on humans are ten times more numerous than human cells. Culture-based methods have been the primary techniques used to study microbes inhabiting humans; however, many species are not successfully grown in culture. The NIH Roadmap for Medical Research Human Microbiome Project (HMP) aims to investigate the microbes in the gastrointestinal tract, oral cavity, skin, vagina, and nares. The goal of the HMP is to comprehensively characterize the human microbiota and analyze its role in human health and disease. The skin serves not only as a barrier against invading pathogens and moisture loss, but also as a host to microbial communities. The skin of an adult is an approximately 2 square meter surface with a myriad of microenvironments. Atopic dermatitis (AD), more commonly known as eczema, is a common skin disorder that is exacerbated by Staphylococcus aureus colonization. This study aims to investigate the skin microbiota of AD patients at specific timepoints (quiescence, disease flares, and post-treatment) to examine how disease state correlates with changes in the skin microflora. The 16S small subunit ribosomal (rRNA) gene is present in every bacterial cell, serving as a universal marker. The gene is sufficiently conserved to allow accurate alignment but adequately varied to enable phylogenetic analyses. Sequencing via 16S rRNA-based phylotyping has been used to survey the bacterial microbes on the skin. Initially, we will examine the bacterial diversity associated with AD using a 16S rRNA survey and later broadening to include fungi, viruses, archaea and mites. In addition, bacteria will be cultured on a wide variety of media and isolates representing both abundant and novel species will be selected for whole genome sequencing. To characterize fungal diversity, we utilize two phylogenetic markers within the rDNA region: 18S rRNA and the Intervening Internal Transcribed Spacer (ITS) region. Full microbial diversity will be explored with shotgun metagenomic sequencing.	human skin metagenome	organismal metagenomes	metagenomes	host (other)	host	28.25	FALSE	FALSE
SRR1631725	SRP002480	0.599	WGS	RANDOM	Illumina HiSeq 2000	Met0264_1_L4396860	human skin metagenome	SRX744011	Illumina Sequencing of MET0264 Metagenomic Paired-end Library	Gene-Environment Interactions at the Skin Surface	16S rRNA gene sequences amplified from subjects with eczema and age-matched healthy controls. Microbes living in and on humans are ten times more numerous than human cells. Culture-based methods have been the primary techniques used to study microbes inhabiting humans; however, many species are not successfully grown in culture. The NIH Roadmap for Medical Research Human Microbiome Project (HMP) aims to investigate the microbes in the gastrointestinal tract, oral cavity, skin, vagina, and nares. The goal of the HMP is to comprehensively characterize the human microbiota and analyze its role in human health and disease. The skin serves not only as a barrier against invading pathogens and moisture loss, but also as a host to microbial communities. The skin of an adult is an approximately 2 square meter surface with a myriad of microenvironments. Atopic dermatitis (AD), more commonly known as eczema, is a common skin disorder that is exacerbated by Staphylococcus aureus colonization. This study aims to investigate the skin microbiota of AD patients at specific timepoints (quiescence, disease flares, and post-treatment) to examine how disease state correlates with changes in the skin microflora. The 16S small subunit ribosomal (rRNA) gene is present in every bacterial cell, serving as a universal marker. The gene is sufficiently conserved to allow accurate alignment but adequately varied to enable phylogenetic analyses. Sequencing via 16S rRNA-based phylotyping has been used to survey the bacterial microbes on the skin. Initially, we will examine the bacterial diversity associated with AD using a 16S rRNA survey and later broadening to include fungi, viruses, archaea and mites. In addition, bacteria will be cultured on a wide variety of media and isolates representing both abundant and novel species will be selected for whole genome sequencing. To characterize fungal diversity, we utilize two phylogenetic markers within the rDNA region: 18S rRNA and the Intervening Internal Transcribed Spacer (ITS) region. Full microbial diversity will be explored with shotgun metagenomic sequencing.	human skin metagenome	organismal metagenomes	metagenomes	host (other)	host	26.37	FALSE	FALSE
SRR16319859	SRP341263	5.114	AMPLICON	PCR	Illumina MiSeq	ZI_17	plastisphere metagenome	SRX12597686	metagenomic of plastic samples collected along the Oscellucia Beach in Corsica	Metagenomic of plastisphere from Mediterranean Sea	Plastic debris are accumulating in the marine environment and aggregate microorganisms that form a new ecosystem called the plastisphere. Better understanding the plastisphere is crucial as they have self-sufficient organization, carrying pathogens or organisms that may be involved in the pollutant adsorption and/or plastic degradation. To date, the plastisphere is mainly described at the taxonomic level and the functioning its microbial communities still remains poorly documented. In this work, metagenomic and metaproteomic analyzes were performed on the plastisphere of polypropylene and polyethylene plastic debris sampled along the Mediterranean Sea coast. This work brings a new insight in the functioning of microbial plastisphere developed on plastic marine debris.	plastisphere metagenome	ecological metagenomes	metagenomes	engineered (other)	engineered	82.05	TRUE	FALSE	0.16558	0.163489
SRR16319860	SRP341263	3.015	AMPLICON	PCR	Illumina MiSeq	ZI_9	plastisphere metagenome	SRX12597685	metagenomic of plastic samples collected along the Oscellucia Beach in Corsica	Metagenomic of plastisphere from Mediterranean Sea	Plastic debris are accumulating in the marine environment and aggregate microorganisms that form a new ecosystem called the plastisphere. Better understanding the plastisphere is crucial as they have self-sufficient organization, carrying pathogens or organisms that may be involved in the pollutant adsorption and/or plastic degradation. To date, the plastisphere is mainly described at the taxonomic level and the functioning its microbial communities still remains poorly documented. In this work, metagenomic and metaproteomic analyzes were performed on the plastisphere of polypropylene and polyethylene plastic debris sampled along the Mediterranean Sea coast. This work brings a new insight in the functioning of microbial plastisphere developed on plastic marine debris.	plastisphere metagenome	ecological metagenomes	metagenomes	engineered (other)	engineered	83.63	TRUE	FALSE	0.0542184	0.0539316
SRR16319861	SRP341263	3.934	AMPLICON	PCR	Illumina MiSeq	ZI_8	plastisphere metagenome	SRX12597684	metagenomic of plastic samples collected along the Oscellucia Beach in Corsica	Metagenomic of plastisphere from Mediterranean Sea	Plastic debris are accumulating in the marine environment and aggregate microorganisms that form a new ecosystem called the plastisphere. Better understanding the plastisphere is crucial as they have self-sufficient organization, carrying pathogens or organisms that may be involved in the pollutant adsorption and/or plastic degradation. To date, the plastisphere is mainly described at the taxonomic level and the functioning its microbial communities still remains poorly documented. In this work, metagenomic and metaproteomic analyzes were performed on the plastisphere of polypropylene and polyethylene plastic debris sampled along the Mediterranean Sea coast. This work brings a new insight in the functioning of microbial plastisphere developed on plastic marine debris.	plastisphere metagenome	ecological metagenomes	metagenomes	engineered (other)	engineered	86.73	TRUE	FALSE	0.0719187	0.0737102
SRR16319862	SRP341263	3.084	AMPLICON	PCR	Illumina MiSeq	ZI_6	plastisphere metagenome	SRX12597683	metagenomic of plastic samples collected along the Oscellucia Beach in Corsica	Metagenomic of plastisphere from Mediterranean Sea	Plastic debris are accumulating in the marine environment and aggregate microorganisms that form a new ecosystem called the plastisphere. Better understanding the plastisphere is crucial as they have self-sufficient organization, carrying pathogens or organisms that may be involved in the pollutant adsorption and/or plastic degradation. To date, the plastisphere is mainly described at the taxonomic level and the functioning its microbial communities still remains poorly documented. In this work, metagenomic and metaproteomic analyzes were performed on the plastisphere of polypropylene and polyethylene plastic debris sampled along the Mediterranean Sea coast. This work brings a new insight in the functioning of microbial plastisphere developed on plastic marine debris.	plastisphere metagenome	ecological metagenomes	metagenomes	engineered (other)	engineered	81.56	TRUE	FALSE	0.105132	0.109816
SRR16319863	SRP341263	4.243	AMPLICON	PCR	Illumina MiSeq	ZI_5	plastisphere metagenome	SRX12597682	metagenomic of plastic samples collected along the Oscellucia Beach in Corsica	Metagenomic of plastisphere from Mediterranean Sea	Plastic debris are accumulating in the marine environment and aggregate microorganisms that form a new ecosystem called the plastisphere. Better understanding the plastisphere is crucial as they have self-sufficient organization, carrying pathogens or organisms that may be involved in the pollutant adsorption and/or plastic degradation. To date, the plastisphere is mainly described at the taxonomic level and the functioning its microbial communities still remains poorly documented. In this work, metagenomic and metaproteomic analyzes were performed on the plastisphere of polypropylene and polyethylene plastic debris sampled along the Mediterranean Sea coast. This work brings a new insight in the functioning of microbial plastisphere developed on plastic marine debris.	plastisphere metagenome	ecological metagenomes	metagenomes	engineered (other)	engineered	86.19	TRUE	FALSE	0.0604092	0.0612365
SRR16319864	SRP341263	4.84	AMPLICON	PCR	Illumina MiSeq	ZI_4	plastisphere metagenome	SRX12597681	metagenomic of plastic samples collected along the Oscellucia Beach in Corsica	Metagenomic of plastisphere from Mediterranean Sea	Plastic debris are accumulating in the marine environment and aggregate microorganisms that form a new ecosystem called the plastisphere. Better understanding the plastisphere is crucial as they have self-sufficient organization, carrying pathogens or organisms that may be involved in the pollutant adsorption and/or plastic degradation. To date, the plastisphere is mainly described at the taxonomic level and the functioning its microbial communities still remains poorly documented. In this work, metagenomic and metaproteomic analyzes were performed on the plastisphere of polypropylene and polyethylene plastic debris sampled along the Mediterranean Sea coast. This work brings a new insight in the functioning of microbial plastisphere developed on plastic marine debris.	plastisphere metagenome	ecological metagenomes	metagenomes	engineered (other)	engineered	82.18	TRUE	FALSE	0.123602	0.123344
SRR16319865	SRP341263	4.36	AMPLICON	PCR	Illumina MiSeq	ZI_3	plastisphere metagenome	SRX12597680	metagenomic of plastic samples collected along the Oscellucia Beach in Corsica	Metagenomic of plastisphere from Mediterranean Sea	Plastic debris are accumulating in the marine environment and aggregate microorganisms that form a new ecosystem called the plastisphere. Better understanding the plastisphere is crucial as they have self-sufficient organization, carrying pathogens or organisms that may be involved in the pollutant adsorption and/or plastic degradation. To date, the plastisphere is mainly described at the taxonomic level and the functioning its microbial communities still remains poorly documented. In this work, metagenomic and metaproteomic analyzes were performed on the plastisphere of polypropylene and polyethylene plastic debris sampled along the Mediterranean Sea coast. This work brings a new insight in the functioning of microbial plastisphere developed on plastic marine debris.	plastisphere metagenome	ecological metagenomes	metagenomes	engineered (other)	engineered	94.25	TRUE	FALSE	0.336214	0.339533
SRR16319866	SRP341263	4.524	AMPLICON	PCR	Illumina MiSeq	ZI_2	plastisphere metagenome	SRX12597679	metagenomic of plastic samples collected along the Oscellucia Beach in Corsica	Metagenomic of plastisphere from Mediterranean Sea	Plastic debris are accumulating in the marine environment and aggregate microorganisms that form a new ecosystem called the plastisphere. Better understanding the plastisphere is crucial as they have self-sufficient organization, carrying pathogens or organisms that may be involved in the pollutant adsorption and/or plastic degradation. To date, the plastisphere is mainly described at the taxonomic level and the functioning its microbial communities still remains poorly documented. In this work, metagenomic and metaproteomic analyzes were performed on the plastisphere of polypropylene and polyethylene plastic debris sampled along the Mediterranean Sea coast. This work brings a new insight in the functioning of microbial plastisphere developed on plastic marine debris.	plastisphere metagenome	ecological metagenomes	metagenomes	engineered (other)	engineered	93.98	TRUE	FALSE	0.323817	0.326081
SRR16319867	SRP341263	4.011	AMPLICON	PCR	Illumina MiSeq	ZI_1	plastisphere metagenome	SRX12597678	metagenomic of plastic samples collected along the Oscellucia Beach in Corsica	Metagenomic of plastisphere from Mediterranean Sea	Plastic debris are accumulating in the marine environment and aggregate microorganisms that form a new ecosystem called the plastisphere. Better understanding the plastisphere is crucial as they have self-sufficient organization, carrying pathogens or organisms that may be involved in the pollutant adsorption and/or plastic degradation. To date, the plastisphere is mainly described at the taxonomic level and the functioning its microbial communities still remains poorly documented. In this work, metagenomic and metaproteomic analyzes were performed on the plastisphere of polypropylene and polyethylene plastic debris sampled along the Mediterranean Sea coast. This work brings a new insight in the functioning of microbial plastisphere developed on plastic marine debris.	plastisphere metagenome	ecological metagenomes	metagenomes	engineered (other)	engineered	81.64	TRUE	FALSE	0.107108	0.108156
SRR1632296	SRP002480	0.628	WGS	RANDOM	Illumina HiSeq 2000	Met0265_1_L4396862	human skin metagenome	SRX744564	Illumina Sequencing of MET0265 Metagenomic Paired-end Library	Gene-Environment Interactions at the Skin Surface	16S rRNA gene sequences amplified from subjects with eczema and age-matched healthy controls. Microbes living in and on humans are ten times more numerous than human cells. Culture-based methods have been the primary techniques used to study microbes inhabiting humans; however, many species are not successfully grown in culture. The NIH Roadmap for Medical Research Human Microbiome Project (HMP) aims to investigate the microbes in the gastrointestinal tract, oral cavity, skin, vagina, and nares. The goal of the HMP is to comprehensively characterize the human microbiota and analyze its role in human health and disease. The skin serves not only as a barrier against invading pathogens and moisture loss, but also as a host to microbial communities. The skin of an adult is an approximately 2 square meter surface with a myriad of microenvironments. Atopic dermatitis (AD), more commonly known as eczema, is a common skin disorder that is exacerbated by Staphylococcus aureus colonization. This study aims to investigate the skin microbiota of AD patients at specific timepoints (quiescence, disease flares, and post-treatment) to examine how disease state correlates with changes in the skin microflora. The 16S small subunit ribosomal (rRNA) gene is present in every bacterial cell, serving as a universal marker. The gene is sufficiently conserved to allow accurate alignment but adequately varied to enable phylogenetic analyses. Sequencing via 16S rRNA-based phylotyping has been used to survey the bacterial microbes on the skin. Initially, we will examine the bacterial diversity associated with AD using a 16S rRNA survey and later broadening to include fungi, viruses, archaea and mites. In addition, bacteria will be cultured on a wide variety of media and isolates representing both abundant and novel species will be selected for whole genome sequencing. To characterize fungal diversity, we utilize two phylogenetic markers within the rDNA region: 18S rRNA and the Intervening Internal Transcribed Spacer (ITS) region. Full microbial diversity will be explored with shotgun metagenomic sequencing.	human skin metagenome	organismal metagenomes	metagenomes	host (other)	host	37.26	FALSE	FALSE
SRR1632297	SRP002480	0.627	WGS	RANDOM	Illumina HiSeq 2000	Met0265_1_L4396862	human skin metagenome	SRX744564	Illumina Sequencing of MET0265 Metagenomic Paired-end Library	Gene-Environment Interactions at the Skin Surface	16S rRNA gene sequences amplified from subjects with eczema and age-matched healthy controls. Microbes living in and on humans are ten times more numerous than human cells. Culture-based methods have been the primary techniques used to study microbes inhabiting humans; however, many species are not successfully grown in culture. The NIH Roadmap for Medical Research Human Microbiome Project (HMP) aims to investigate the microbes in the gastrointestinal tract, oral cavity, skin, vagina, and nares. The goal of the HMP is to comprehensively characterize the human microbiota and analyze its role in human health and disease. The skin serves not only as a barrier against invading pathogens and moisture loss, but also as a host to microbial communities. The skin of an adult is an approximately 2 square meter surface with a myriad of microenvironments. Atopic dermatitis (AD), more commonly known as eczema, is a common skin disorder that is exacerbated by Staphylococcus aureus colonization. This study aims to investigate the skin microbiota of AD patients at specific timepoints (quiescence, disease flares, and post-treatment) to examine how disease state correlates with changes in the skin microflora. The 16S small subunit ribosomal (rRNA) gene is present in every bacterial cell, serving as a universal marker. The gene is sufficiently conserved to allow accurate alignment but adequately varied to enable phylogenetic analyses. Sequencing via 16S rRNA-based phylotyping has been used to survey the bacterial microbes on the skin. Initially, we will examine the bacterial diversity associated with AD using a 16S rRNA survey and later broadening to include fungi, viruses, archaea and mites. In addition, bacteria will be cultured on a wide variety of media and isolates representing both abundant and novel species will be selected for whole genome sequencing. To characterize fungal diversity, we utilize two phylogenetic markers within the rDNA region: 18S rRNA and the Intervening Internal Transcribed Spacer (ITS) region. Full microbial diversity will be explored with shotgun metagenomic sequencing.	human skin metagenome	organismal metagenomes	metagenomes	host (other)	host	35.92	FALSE	FALSE
SRR1632298	SRP002480	0.429	WGS	RANDOM	Illumina HiSeq 2000	Met0265_1_L4396862	human skin metagenome	SRX744564	Illumina Sequencing of MET0265 Metagenomic Paired-end Library	Gene-Environment Interactions at the Skin Surface	16S rRNA gene sequences amplified from subjects with eczema and age-matched healthy controls. Microbes living in and on humans are ten times more numerous than human cells. Culture-based methods have been the primary techniques used to study microbes inhabiting humans; however, many species are not successfully grown in culture. The NIH Roadmap for Medical Research Human Microbiome Project (HMP) aims to investigate the microbes in the gastrointestinal tract, oral cavity, skin, vagina, and nares. The goal of the HMP is to comprehensively characterize the human microbiota and analyze its role in human health and disease. The skin serves not only as a barrier against invading pathogens and moisture loss, but also as a host to microbial communities. The skin of an adult is an approximately 2 square meter surface with a myriad of microenvironments. Atopic dermatitis (AD), more commonly known as eczema, is a common skin disorder that is exacerbated by Staphylococcus aureus colonization. This study aims to investigate the skin microbiota of AD patients at specific timepoints (quiescence, disease flares, and post-treatment) to examine how disease state correlates with changes in the skin microflora. The 16S small subunit ribosomal (rRNA) gene is present in every bacterial cell, serving as a universal marker. The gene is sufficiently conserved to allow accurate alignment but adequately varied to enable phylogenetic analyses. Sequencing via 16S rRNA-based phylotyping has been used to survey the bacterial microbes on the skin. Initially, we will examine the bacterial diversity associated with AD using a 16S rRNA survey and later broadening to include fungi, viruses, archaea and mites. In addition, bacteria will be cultured on a wide variety of media and isolates representing both abundant and novel species will be selected for whole genome sequencing. To characterize fungal diversity, we utilize two phylogenetic markers within the rDNA region: 18S rRNA and the Intervening Internal Transcribed Spacer (ITS) region. Full microbial diversity will be explored with shotgun metagenomic sequencing.	human skin metagenome	organismal metagenomes	metagenomes	host (other)	host	41.79	FALSE	FALSE
SRR1632299	SRP002480	0.443	WGS	RANDOM	Illumina HiSeq 2000	Met0265_1_L4396862	human skin metagenome	SRX744564	Illumina Sequencing of MET0265 Metagenomic Paired-end Library	Gene-Environment Interactions at the Skin Surface	16S rRNA gene sequences amplified from subjects with eczema and age-matched healthy controls. Microbes living in and on humans are ten times more numerous than human cells. Culture-based methods have been the primary techniques used to study microbes inhabiting humans; however, many species are not successfully grown in culture. The NIH Roadmap for Medical Research Human Microbiome Project (HMP) aims to investigate the microbes in the gastrointestinal tract, oral cavity, skin, vagina, and nares. The goal of the HMP is to comprehensively characterize the human microbiota and analyze its role in human health and disease. The skin serves not only as a barrier against invading pathogens and moisture loss, but also as a host to microbial communities. The skin of an adult is an approximately 2 square meter surface with a myriad of microenvironments. Atopic dermatitis (AD), more commonly known as eczema, is a common skin disorder that is exacerbated by Staphylococcus aureus colonization. This study aims to investigate the skin microbiota of AD patients at specific timepoints (quiescence, disease flares, and post-treatment) to examine how disease state correlates with changes in the skin microflora. The 16S small subunit ribosomal (rRNA) gene is present in every bacterial cell, serving as a universal marker. The gene is sufficiently conserved to allow accurate alignment but adequately varied to enable phylogenetic analyses. Sequencing via 16S rRNA-based phylotyping has been used to survey the bacterial microbes on the skin. Initially, we will examine the bacterial diversity associated with AD using a 16S rRNA survey and later broadening to include fungi, viruses, archaea and mites. In addition, bacteria will be cultured on a wide variety of media and isolates representing both abundant and novel species will be selected for whole genome sequencing. To characterize fungal diversity, we utilize two phylogenetic markers within the rDNA region: 18S rRNA and the Intervening Internal Transcribed Spacer (ITS) region. Full microbial diversity will be explored with shotgun metagenomic sequencing.	human skin metagenome	organismal metagenomes	metagenomes	host (other)	host	40.96	FALSE	FALSE
SRR1632300	SRP002480	0.444	WGS	RANDOM	Illumina HiSeq 2000	Met0265_1_L4396862	human skin metagenome	SRX744564	Illumina Sequencing of MET0265 Metagenomic Paired-end Library	Gene-Environment Interactions at the Skin Surface	16S rRNA gene sequences amplified from subjects with eczema and age-matched healthy controls. Microbes living in and on humans are ten times more numerous than human cells. Culture-based methods have been the primary techniques used to study microbes inhabiting humans; however, many species are not successfully grown in culture. The NIH Roadmap for Medical Research Human Microbiome Project (HMP) aims to investigate the microbes in the gastrointestinal tract, oral cavity, skin, vagina, and nares. The goal of the HMP is to comprehensively characterize the human microbiota and analyze its role in human health and disease. The skin serves not only as a barrier against invading pathogens and moisture loss, but also as a host to microbial communities. The skin of an adult is an approximately 2 square meter surface with a myriad of microenvironments. Atopic dermatitis (AD), more commonly known as eczema, is a common skin disorder that is exacerbated by Staphylococcus aureus colonization. This study aims to investigate the skin microbiota of AD patients at specific timepoints (quiescence, disease flares, and post-treatment) to examine how disease state correlates with changes in the skin microflora. The 16S small subunit ribosomal (rRNA) gene is present in every bacterial cell, serving as a universal marker. The gene is sufficiently conserved to allow accurate alignment but adequately varied to enable phylogenetic analyses. Sequencing via 16S rRNA-based phylotyping has been used to survey the bacterial microbes on the skin. Initially, we will examine the bacterial diversity associated with AD using a 16S rRNA survey and later broadening to include fungi, viruses, archaea and mites. In addition, bacteria will be cultured on a wide variety of media and isolates representing both abundant and novel species will be selected for whole genome sequencing. To characterize fungal diversity, we utilize two phylogenetic markers within the rDNA region: 18S rRNA and the Intervening Internal Transcribed Spacer (ITS) region. Full microbial diversity will be explored with shotgun metagenomic sequencing.	human skin metagenome	organismal metagenomes	metagenomes	host (other)	host	39.71	FALSE	FALSE
SRR1632301	SRP002480	0.438	WGS	RANDOM	Illumina HiSeq 2000	Met0265_1_L4396862	human skin metagenome	SRX744564	Illumina Sequencing of MET0265 Metagenomic Paired-end Library	Gene-Environment Interactions at the Skin Surface	16S rRNA gene sequences amplified from subjects with eczema and age-matched healthy controls. Microbes living in and on humans are ten times more numerous than human cells. Culture-based methods have been the primary techniques used to study microbes inhabiting humans; however, many species are not successfully grown in culture. The NIH Roadmap for Medical Research Human Microbiome Project (HMP) aims to investigate the microbes in the gastrointestinal tract, oral cavity, skin, vagina, and nares. The goal of the HMP is to comprehensively characterize the human microbiota and analyze its role in human health and disease. The skin serves not only as a barrier against invading pathogens and moisture loss, but also as a host to microbial communities. The skin of an adult is an approximately 2 square meter surface with a myriad of microenvironments. Atopic dermatitis (AD), more commonly known as eczema, is a common skin disorder that is exacerbated by Staphylococcus aureus colonization. This study aims to investigate the skin microbiota of AD patients at specific timepoints (quiescence, disease flares, and post-treatment) to examine how disease state correlates with changes in the skin microflora. The 16S small subunit ribosomal (rRNA) gene is present in every bacterial cell, serving as a universal marker. The gene is sufficiently conserved to allow accurate alignment but adequately varied to enable phylogenetic analyses. Sequencing via 16S rRNA-based phylotyping has been used to survey the bacterial microbes on the skin. Initially, we will examine the bacterial diversity associated with AD using a 16S rRNA survey and later broadening to include fungi, viruses, archaea and mites. In addition, bacteria will be cultured on a wide variety of media and isolates representing both abundant and novel species will be selected for whole genome sequencing. To characterize fungal diversity, we utilize two phylogenetic markers within the rDNA region: 18S rRNA and the Intervening Internal Transcribed Spacer (ITS) region. Full microbial diversity will be explored with shotgun metagenomic sequencing.	human skin metagenome	organismal metagenomes	metagenomes	host (other)	host	40.1	FALSE	FALSE
SRR1632302	SRP002480	0.164	WGS	RANDOM	Illumina HiSeq 2000	Met0266_1_L4396864	human skin metagenome	SRX744565	Illumina Sequencing of MET0266 Metagenomic Paired-end Library	Gene-Environment Interactions at the Skin Surface	16S rRNA gene sequences amplified from subjects with eczema and age-matched healthy controls. Microbes living in and on humans are ten times more numerous than human cells. Culture-based methods have been the primary techniques used to study microbes inhabiting humans; however, many species are not successfully grown in culture. The NIH Roadmap for Medical Research Human Microbiome Project (HMP) aims to investigate the microbes in the gastrointestinal tract, oral cavity, skin, vagina, and nares. The goal of the HMP is to comprehensively characterize the human microbiota and analyze its role in human health and disease. The skin serves not only as a barrier against invading pathogens and moisture loss, but also as a host to microbial communities. The skin of an adult is an approximately 2 square meter surface with a myriad of microenvironments. Atopic dermatitis (AD), more commonly known as eczema, is a common skin disorder that is exacerbated by Staphylococcus aureus colonization. This study aims to investigate the skin microbiota of AD patients at specific timepoints (quiescence, disease flares, and post-treatment) to examine how disease state correlates with changes in the skin microflora. The 16S small subunit ribosomal (rRNA) gene is present in every bacterial cell, serving as a universal marker. The gene is sufficiently conserved to allow accurate alignment but adequately varied to enable phylogenetic analyses. Sequencing via 16S rRNA-based phylotyping has been used to survey the bacterial microbes on the skin. Initially, we will examine the bacterial diversity associated with AD using a 16S rRNA survey and later broadening to include fungi, viruses, archaea and mites. In addition, bacteria will be cultured on a wide variety of media and isolates representing both abundant and novel species will be selected for whole genome sequencing. To characterize fungal diversity, we utilize two phylogenetic markers within the rDNA region: 18S rRNA and the Intervening Internal Transcribed Spacer (ITS) region. Full microbial diversity will be explored with shotgun metagenomic sequencing.	human skin metagenome	organismal metagenomes	metagenomes	host (other)	host	77.72	FALSE	FALSE
SRR1632303	SRP002480	0.166	WGS	RANDOM	Illumina HiSeq 2000	Met0266_1_L4396864	human skin metagenome	SRX744565	Illumina Sequencing of MET0266 Metagenomic Paired-end Library	Gene-Environment Interactions at the Skin Surface	16S rRNA gene sequences amplified from subjects with eczema and age-matched healthy controls. Microbes living in and on humans are ten times more numerous than human cells. Culture-based methods have been the primary techniques used to study microbes inhabiting humans; however, many species are not successfully grown in culture. The NIH Roadmap for Medical Research Human Microbiome Project (HMP) aims to investigate the microbes in the gastrointestinal tract, oral cavity, skin, vagina, and nares. The goal of the HMP is to comprehensively characterize the human microbiota and analyze its role in human health and disease. The skin serves not only as a barrier against invading pathogens and moisture loss, but also as a host to microbial communities. The skin of an adult is an approximately 2 square meter surface with a myriad of microenvironments. Atopic dermatitis (AD), more commonly known as eczema, is a common skin disorder that is exacerbated by Staphylococcus aureus colonization. This study aims to investigate the skin microbiota of AD patients at specific timepoints (quiescence, disease flares, and post-treatment) to examine how disease state correlates with changes in the skin microflora. The 16S small subunit ribosomal (rRNA) gene is present in every bacterial cell, serving as a universal marker. The gene is sufficiently conserved to allow accurate alignment but adequately varied to enable phylogenetic analyses. Sequencing via 16S rRNA-based phylotyping has been used to survey the bacterial microbes on the skin. Initially, we will examine the bacterial diversity associated with AD using a 16S rRNA survey and later broadening to include fungi, viruses, archaea and mites. In addition, bacteria will be cultured on a wide variety of media and isolates representing both abundant and novel species will be selected for whole genome sequencing. To characterize fungal diversity, we utilize two phylogenetic markers within the rDNA region: 18S rRNA and the Intervening Internal Transcribed Spacer (ITS) region. Full microbial diversity will be explored with shotgun metagenomic sequencing.	human skin metagenome	organismal metagenomes	metagenomes	host (other)	host	74.22	FALSE	FALSE
SRR1632304	SRP002480	0.169	WGS	RANDOM	Illumina HiSeq 2000	Met0266_1_L4396864	human skin metagenome	SRX744565	Illumina Sequencing of MET0266 Metagenomic Paired-end Library	Gene-Environment Interactions at the Skin Surface	16S rRNA gene sequences amplified from subjects with eczema and age-matched healthy controls. Microbes living in and on humans are ten times more numerous than human cells. Culture-based methods have been the primary techniques used to study microbes inhabiting humans; however, many species are not successfully grown in culture. The NIH Roadmap for Medical Research Human Microbiome Project (HMP) aims to investigate the microbes in the gastrointestinal tract, oral cavity, skin, vagina, and nares. The goal of the HMP is to comprehensively characterize the human microbiota and analyze its role in human health and disease. The skin serves not only as a barrier against invading pathogens and moisture loss, but also as a host to microbial communities. The skin of an adult is an approximately 2 square meter surface with a myriad of microenvironments. Atopic dermatitis (AD), more commonly known as eczema, is a common skin disorder that is exacerbated by Staphylococcus aureus colonization. This study aims to investigate the skin microbiota of AD patients at specific timepoints (quiescence, disease flares, and post-treatment) to examine how disease state correlates with changes in the skin microflora. The 16S small subunit ribosomal (rRNA) gene is present in every bacterial cell, serving as a universal marker. The gene is sufficiently conserved to allow accurate alignment but adequately varied to enable phylogenetic analyses. Sequencing via 16S rRNA-based phylotyping has been used to survey the bacterial microbes on the skin. Initially, we will examine the bacterial diversity associated with AD using a 16S rRNA survey and later broadening to include fungi, viruses, archaea and mites. In addition, bacteria will be cultured on a wide variety of media and isolates representing both abundant and novel species will be selected for whole genome sequencing. To characterize fungal diversity, we utilize two phylogenetic markers within the rDNA region: 18S rRNA and the Intervening Internal Transcribed Spacer (ITS) region. Full microbial diversity will be explored with shotgun metagenomic sequencing.	human skin metagenome	organismal metagenomes	metagenomes	host (other)	host	78.13	FALSE	FALSE
SRR1632305	SRP002480	0.168	WGS	RANDOM	Illumina HiSeq 2000	Met0266_1_L4396864	human skin metagenome	SRX744565	Illumina Sequencing of MET0266 Metagenomic Paired-end Library	Gene-Environment Interactions at the Skin Surface	16S rRNA gene sequences amplified from subjects with eczema and age-matched healthy controls. Microbes living in and on humans are ten times more numerous than human cells. Culture-based methods have been the primary techniques used to study microbes inhabiting humans; however, many species are not successfully grown in culture. The NIH Roadmap for Medical Research Human Microbiome Project (HMP) aims to investigate the microbes in the gastrointestinal tract, oral cavity, skin, vagina, and nares. The goal of the HMP is to comprehensively characterize the human microbiota and analyze its role in human health and disease. The skin serves not only as a barrier against invading pathogens and moisture loss, but also as a host to microbial communities. The skin of an adult is an approximately 2 square meter surface with a myriad of microenvironments. Atopic dermatitis (AD), more commonly known as eczema, is a common skin disorder that is exacerbated by Staphylococcus aureus colonization. This study aims to investigate the skin microbiota of AD patients at specific timepoints (quiescence, disease flares, and post-treatment) to examine how disease state correlates with changes in the skin microflora. The 16S small subunit ribosomal (rRNA) gene is present in every bacterial cell, serving as a universal marker. The gene is sufficiently conserved to allow accurate alignment but adequately varied to enable phylogenetic analyses. Sequencing via 16S rRNA-based phylotyping has been used to survey the bacterial microbes on the skin. Initially, we will examine the bacterial diversity associated with AD using a 16S rRNA survey and later broadening to include fungi, viruses, archaea and mites. In addition, bacteria will be cultured on a wide variety of media and isolates representing both abundant and novel species will be selected for whole genome sequencing. To characterize fungal diversity, we utilize two phylogenetic markers within the rDNA region: 18S rRNA and the Intervening Internal Transcribed Spacer (ITS) region. Full microbial diversity will be explored with shotgun metagenomic sequencing.	human skin metagenome	organismal metagenomes	metagenomes	host (other)	host	79.14	FALSE	FALSE
SRR1632306	SRP002480	0.168	WGS	RANDOM	Illumina HiSeq 2000	Met0266_1_L4396864	human skin metagenome	SRX744565	Illumina Sequencing of MET0266 Metagenomic Paired-end Library	Gene-Environment Interactions at the Skin Surface	16S rRNA gene sequences amplified from subjects with eczema and age-matched healthy controls. Microbes living in and on humans are ten times more numerous than human cells. Culture-based methods have been the primary techniques used to study microbes inhabiting humans; however, many species are not successfully grown in culture. The NIH Roadmap for Medical Research Human Microbiome Project (HMP) aims to investigate the microbes in the gastrointestinal tract, oral cavity, skin, vagina, and nares. The goal of the HMP is to comprehensively characterize the human microbiota and analyze its role in human health and disease. The skin serves not only as a barrier against invading pathogens and moisture loss, but also as a host to microbial communities. The skin of an adult is an approximately 2 square meter surface with a myriad of microenvironments. Atopic dermatitis (AD), more commonly known as eczema, is a common skin disorder that is exacerbated by Staphylococcus aureus colonization. This study aims to investigate the skin microbiota of AD patients at specific timepoints (quiescence, disease flares, and post-treatment) to examine how disease state correlates with changes in the skin microflora. The 16S small subunit ribosomal (rRNA) gene is present in every bacterial cell, serving as a universal marker. The gene is sufficiently conserved to allow accurate alignment but adequately varied to enable phylogenetic analyses. Sequencing via 16S rRNA-based phylotyping has been used to survey the bacterial microbes on the skin. Initially, we will examine the bacterial diversity associated with AD using a 16S rRNA survey and later broadening to include fungi, viruses, archaea and mites. In addition, bacteria will be cultured on a wide variety of media and isolates representing both abundant and novel species will be selected for whole genome sequencing. To characterize fungal diversity, we utilize two phylogenetic markers within the rDNA region: 18S rRNA and the Intervening Internal Transcribed Spacer (ITS) region. Full microbial diversity will be explored with shotgun metagenomic sequencing.	human skin metagenome	organismal metagenomes	metagenomes	host (other)	host	74.74	FALSE	FALSE
SRR1632307	SRP002480	0.162	WGS	RANDOM	Illumina HiSeq 2000	Met0266_1_L4396864	human skin metagenome	SRX744565	Illumina Sequencing of MET0266 Metagenomic Paired-end Library	Gene-Environment Interactions at the Skin Surface	16S rRNA gene sequences amplified from subjects with eczema and age-matched healthy controls. Microbes living in and on humans are ten times more numerous than human cells. Culture-based methods have been the primary techniques used to study microbes inhabiting humans; however, many species are not successfully grown in culture. The NIH Roadmap for Medical Research Human Microbiome Project (HMP) aims to investigate the microbes in the gastrointestinal tract, oral cavity, skin, vagina, and nares. The goal of the HMP is to comprehensively characterize the human microbiota and analyze its role in human health and disease. The skin serves not only as a barrier against invading pathogens and moisture loss, but also as a host to microbial communities. The skin of an adult is an approximately 2 square meter surface with a myriad of microenvironments. Atopic dermatitis (AD), more commonly known as eczema, is a common skin disorder that is exacerbated by Staphylococcus aureus colonization. This study aims to investigate the skin microbiota of AD patients at specific timepoints (quiescence, disease flares, and post-treatment) to examine how disease state correlates with changes in the skin microflora. The 16S small subunit ribosomal (rRNA) gene is present in every bacterial cell, serving as a universal marker. The gene is sufficiently conserved to allow accurate alignment but adequately varied to enable phylogenetic analyses. Sequencing via 16S rRNA-based phylotyping has been used to survey the bacterial microbes on the skin. Initially, we will examine the bacterial diversity associated with AD using a 16S rRNA survey and later broadening to include fungi, viruses, archaea and mites. In addition, bacteria will be cultured on a wide variety of media and isolates representing both abundant and novel species will be selected for whole genome sequencing. To characterize fungal diversity, we utilize two phylogenetic markers within the rDNA region: 18S rRNA and the Intervening Internal Transcribed Spacer (ITS) region. Full microbial diversity will be explored with shotgun metagenomic sequencing.	human skin metagenome	organismal metagenomes	metagenomes	host (other)	host	76.92	FALSE	FALSE
SRR1632308	SRP002480	0.636	WGS	RANDOM	Illumina HiSeq 2000	Met0267_1_L4396866	human skin metagenome	SRX744566	Illumina Sequencing of MET0267 Metagenomic Paired-end Library	Gene-Environment Interactions at the Skin Surface	16S rRNA gene sequences amplified from subjects with eczema and age-matched healthy controls. Microbes living in and on humans are ten times more numerous than human cells. Culture-based methods have been the primary techniques used to study microbes inhabiting humans; however, many species are not successfully grown in culture. The NIH Roadmap for Medical Research Human Microbiome Project (HMP) aims to investigate the microbes in the gastrointestinal tract, oral cavity, skin, vagina, and nares. The goal of the HMP is to comprehensively characterize the human microbiota and analyze its role in human health and disease. The skin serves not only as a barrier against invading pathogens and moisture loss, but also as a host to microbial communities. The skin of an adult is an approximately 2 square meter surface with a myriad of microenvironments. Atopic dermatitis (AD), more commonly known as eczema, is a common skin disorder that is exacerbated by Staphylococcus aureus colonization. This study aims to investigate the skin microbiota of AD patients at specific timepoints (quiescence, disease flares, and post-treatment) to examine how disease state correlates with changes in the skin microflora. The 16S small subunit ribosomal (rRNA) gene is present in every bacterial cell, serving as a universal marker. The gene is sufficiently conserved to allow accurate alignment but adequately varied to enable phylogenetic analyses. Sequencing via 16S rRNA-based phylotyping has been used to survey the bacterial microbes on the skin. Initially, we will examine the bacterial diversity associated with AD using a 16S rRNA survey and later broadening to include fungi, viruses, archaea and mites. In addition, bacteria will be cultured on a wide variety of media and isolates representing both abundant and novel species will be selected for whole genome sequencing. To characterize fungal diversity, we utilize two phylogenetic markers within the rDNA region: 18S rRNA and the Intervening Internal Transcribed Spacer (ITS) region. Full microbial diversity will be explored with shotgun metagenomic sequencing.	human skin metagenome	organismal metagenomes	metagenomes	host (other)	host	80.32	FALSE	FALSE
SRR1632309	SRP002480	0.52	WGS	RANDOM	Illumina HiSeq 2000	Met0267_1_L4396866	human skin metagenome	SRX744566	Illumina Sequencing of MET0267 Metagenomic Paired-end Library	Gene-Environment Interactions at the Skin Surface	16S rRNA gene sequences amplified from subjects with eczema and age-matched healthy controls. Microbes living in and on humans are ten times more numerous than human cells. Culture-based methods have been the primary techniques used to study microbes inhabiting humans; however, many species are not successfully grown in culture. The NIH Roadmap for Medical Research Human Microbiome Project (HMP) aims to investigate the microbes in the gastrointestinal tract, oral cavity, skin, vagina, and nares. The goal of the HMP is to comprehensively characterize the human microbiota and analyze its role in human health and disease. The skin serves not only as a barrier against invading pathogens and moisture loss, but also as a host to microbial communities. The skin of an adult is an approximately 2 square meter surface with a myriad of microenvironments. Atopic dermatitis (AD), more commonly known as eczema, is a common skin disorder that is exacerbated by Staphylococcus aureus colonization. This study aims to investigate the skin microbiota of AD patients at specific timepoints (quiescence, disease flares, and post-treatment) to examine how disease state correlates with changes in the skin microflora. The 16S small subunit ribosomal (rRNA) gene is present in every bacterial cell, serving as a universal marker. The gene is sufficiently conserved to allow accurate alignment but adequately varied to enable phylogenetic analyses. Sequencing via 16S rRNA-based phylotyping has been used to survey the bacterial microbes on the skin. Initially, we will examine the bacterial diversity associated with AD using a 16S rRNA survey and later broadening to include fungi, viruses, archaea and mites. In addition, bacteria will be cultured on a wide variety of media and isolates representing both abundant and novel species will be selected for whole genome sequencing. To characterize fungal diversity, we utilize two phylogenetic markers within the rDNA region: 18S rRNA and the Intervening Internal Transcribed Spacer (ITS) region. Full microbial diversity will be explored with shotgun metagenomic sequencing.	human skin metagenome	organismal metagenomes	metagenomes	host (other)	host	82.89	FALSE	FALSE
SRR1632310	SRP002480	0.5	WGS	RANDOM	Illumina HiSeq 2000	Met0267_1_L4396866	human skin metagenome	SRX744566	Illumina Sequencing of MET0267 Metagenomic Paired-end Library	Gene-Environment Interactions at the Skin Surface	16S rRNA gene sequences amplified from subjects with eczema and age-matched healthy controls. Microbes living in and on humans are ten times more numerous than human cells. Culture-based methods have been the primary techniques used to study microbes inhabiting humans; however, many species are not successfully grown in culture. The NIH Roadmap for Medical Research Human Microbiome Project (HMP) aims to investigate the microbes in the gastrointestinal tract, oral cavity, skin, vagina, and nares. The goal of the HMP is to comprehensively characterize the human microbiota and analyze its role in human health and disease. The skin serves not only as a barrier against invading pathogens and moisture loss, but also as a host to microbial communities. The skin of an adult is an approximately 2 square meter surface with a myriad of microenvironments. Atopic dermatitis (AD), more commonly known as eczema, is a common skin disorder that is exacerbated by Staphylococcus aureus colonization. This study aims to investigate the skin microbiota of AD patients at specific timepoints (quiescence, disease flares, and post-treatment) to examine how disease state correlates with changes in the skin microflora. The 16S small subunit ribosomal (rRNA) gene is present in every bacterial cell, serving as a universal marker. The gene is sufficiently conserved to allow accurate alignment but adequately varied to enable phylogenetic analyses. Sequencing via 16S rRNA-based phylotyping has been used to survey the bacterial microbes on the skin. Initially, we will examine the bacterial diversity associated with AD using a 16S rRNA survey and later broadening to include fungi, viruses, archaea and mites. In addition, bacteria will be cultured on a wide variety of media and isolates representing both abundant and novel species will be selected for whole genome sequencing. To characterize fungal diversity, we utilize two phylogenetic markers within the rDNA region: 18S rRNA and the Intervening Internal Transcribed Spacer (ITS) region. Full microbial diversity will be explored with shotgun metagenomic sequencing.	human skin metagenome	organismal metagenomes	metagenomes	host (other)	host	77.16	FALSE	FALSE
SRR1632311	SRP002480	0.448	WGS	RANDOM	Illumina HiSeq 2000	Met0267_1_L4396866	human skin metagenome	SRX744566	Illumina Sequencing of MET0267 Metagenomic Paired-end Library	Gene-Environment Interactions at the Skin Surface	16S rRNA gene sequences amplified from subjects with eczema and age-matched healthy controls. Microbes living in and on humans are ten times more numerous than human cells. Culture-based methods have been the primary techniques used to study microbes inhabiting humans; however, many species are not successfully grown in culture. The NIH Roadmap for Medical Research Human Microbiome Project (HMP) aims to investigate the microbes in the gastrointestinal tract, oral cavity, skin, vagina, and nares. The goal of the HMP is to comprehensively characterize the human microbiota and analyze its role in human health and disease. The skin serves not only as a barrier against invading pathogens and moisture loss, but also as a host to microbial communities. The skin of an adult is an approximately 2 square meter surface with a myriad of microenvironments. Atopic dermatitis (AD), more commonly known as eczema, is a common skin disorder that is exacerbated by Staphylococcus aureus colonization. This study aims to investigate the skin microbiota of AD patients at specific timepoints (quiescence, disease flares, and post-treatment) to examine how disease state correlates with changes in the skin microflora. The 16S small subunit ribosomal (rRNA) gene is present in every bacterial cell, serving as a universal marker. The gene is sufficiently conserved to allow accurate alignment but adequately varied to enable phylogenetic analyses. Sequencing via 16S rRNA-based phylotyping has been used to survey the bacterial microbes on the skin. Initially, we will examine the bacterial diversity associated with AD using a 16S rRNA survey and later broadening to include fungi, viruses, archaea and mites. In addition, bacteria will be cultured on a wide variety of media and isolates representing both abundant and novel species will be selected for whole genome sequencing. To characterize fungal diversity, we utilize two phylogenetic markers within the rDNA region: 18S rRNA and the Intervening Internal Transcribed Spacer (ITS) region. Full microbial diversity will be explored with shotgun metagenomic sequencing.	human skin metagenome	organismal metagenomes	metagenomes	host (other)	host	78.01	FALSE	FALSE
SRR1632312	SRP002480	0.443	WGS	RANDOM	Illumina HiSeq 2000	Met0267_1_L4396866	human skin metagenome	SRX744566	Illumina Sequencing of MET0267 Metagenomic Paired-end Library	Gene-Environment Interactions at the Skin Surface	16S rRNA gene sequences amplified from subjects with eczema and age-matched healthy controls. Microbes living in and on humans are ten times more numerous than human cells. Culture-based methods have been the primary techniques used to study microbes inhabiting humans; however, many species are not successfully grown in culture. The NIH Roadmap for Medical Research Human Microbiome Project (HMP) aims to investigate the microbes in the gastrointestinal tract, oral cavity, skin, vagina, and nares. The goal of the HMP is to comprehensively characterize the human microbiota and analyze its role in human health and disease. The skin serves not only as a barrier against invading pathogens and moisture loss, but also as a host to microbial communities. The skin of an adult is an approximately 2 square meter surface with a myriad of microenvironments. Atopic dermatitis (AD), more commonly known as eczema, is a common skin disorder that is exacerbated by Staphylococcus aureus colonization. This study aims to investigate the skin microbiota of AD patients at specific timepoints (quiescence, disease flares, and post-treatment) to examine how disease state correlates with changes in the skin microflora. The 16S small subunit ribosomal (rRNA) gene is present in every bacterial cell, serving as a universal marker. The gene is sufficiently conserved to allow accurate alignment but adequately varied to enable phylogenetic analyses. Sequencing via 16S rRNA-based phylotyping has been used to survey the bacterial microbes on the skin. Initially, we will examine the bacterial diversity associated with AD using a 16S rRNA survey and later broadening to include fungi, viruses, archaea and mites. In addition, bacteria will be cultured on a wide variety of media and isolates representing both abundant and novel species will be selected for whole genome sequencing. To characterize fungal diversity, we utilize two phylogenetic markers within the rDNA region: 18S rRNA and the Intervening Internal Transcribed Spacer (ITS) region. Full microbial diversity will be explored with shotgun metagenomic sequencing.	human skin metagenome	organismal metagenomes	metagenomes	host (other)	host	79.06	FALSE	FALSE
SRR1632313	SRP002480	0.43	WGS	RANDOM	Illumina HiSeq 2000	Met0267_1_L4396866	human skin metagenome	SRX744566	Illumina Sequencing of MET0267 Metagenomic Paired-end Library	Gene-Environment Interactions at the Skin Surface	16S rRNA gene sequences amplified from subjects with eczema and age-matched healthy controls. Microbes living in and on humans are ten times more numerous than human cells. Culture-based methods have been the primary techniques used to study microbes inhabiting humans; however, many species are not successfully grown in culture. The NIH Roadmap for Medical Research Human Microbiome Project (HMP) aims to investigate the microbes in the gastrointestinal tract, oral cavity, skin, vagina, and nares. The goal of the HMP is to comprehensively characterize the human microbiota and analyze its role in human health and disease. The skin serves not only as a barrier against invading pathogens and moisture loss, but also as a host to microbial communities. The skin of an adult is an approximately 2 square meter surface with a myriad of microenvironments. Atopic dermatitis (AD), more commonly known as eczema, is a common skin disorder that is exacerbated by Staphylococcus aureus colonization. This study aims to investigate the skin microbiota of AD patients at specific timepoints (quiescence, disease flares, and post-treatment) to examine how disease state correlates with changes in the skin microflora. The 16S small subunit ribosomal (rRNA) gene is present in every bacterial cell, serving as a universal marker. The gene is sufficiently conserved to allow accurate alignment but adequately varied to enable phylogenetic analyses. Sequencing via 16S rRNA-based phylotyping has been used to survey the bacterial microbes on the skin. Initially, we will examine the bacterial diversity associated with AD using a 16S rRNA survey and later broadening to include fungi, viruses, archaea and mites. In addition, bacteria will be cultured on a wide variety of media and isolates representing both abundant and novel species will be selected for whole genome sequencing. To characterize fungal diversity, we utilize two phylogenetic markers within the rDNA region: 18S rRNA and the Intervening Internal Transcribed Spacer (ITS) region. Full microbial diversity will be explored with shotgun metagenomic sequencing.	human skin metagenome	organismal metagenomes	metagenomes	host (other)	host	80.67	FALSE	FALSE
SRR1632314	SRP002480	0.423	WGS	RANDOM	Illumina HiSeq 2000	Met0268_1_L4396868	human skin metagenome	SRX744567	Illumina Sequencing of MET0268 Metagenomic Paired-end Library	Gene-Environment Interactions at the Skin Surface	16S rRNA gene sequences amplified from subjects with eczema and age-matched healthy controls. Microbes living in and on humans are ten times more numerous than human cells. Culture-based methods have been the primary techniques used to study microbes inhabiting humans; however, many species are not successfully grown in culture. The NIH Roadmap for Medical Research Human Microbiome Project (HMP) aims to investigate the microbes in the gastrointestinal tract, oral cavity, skin, vagina, and nares. The goal of the HMP is to comprehensively characterize the human microbiota and analyze its role in human health and disease. The skin serves not only as a barrier against invading pathogens and moisture loss, but also as a host to microbial communities. The skin of an adult is an approximately 2 square meter surface with a myriad of microenvironments. Atopic dermatitis (AD), more commonly known as eczema, is a common skin disorder that is exacerbated by Staphylococcus aureus colonization. This study aims to investigate the skin microbiota of AD patients at specific timepoints (quiescence, disease flares, and post-treatment) to examine how disease state correlates with changes in the skin microflora. The 16S small subunit ribosomal (rRNA) gene is present in every bacterial cell, serving as a universal marker. The gene is sufficiently conserved to allow accurate alignment but adequately varied to enable phylogenetic analyses. Sequencing via 16S rRNA-based phylotyping has been used to survey the bacterial microbes on the skin. Initially, we will examine the bacterial diversity associated with AD using a 16S rRNA survey and later broadening to include fungi, viruses, archaea and mites. In addition, bacteria will be cultured on a wide variety of media and isolates representing both abundant and novel species will be selected for whole genome sequencing. To characterize fungal diversity, we utilize two phylogenetic markers within the rDNA region: 18S rRNA and the Intervening Internal Transcribed Spacer (ITS) region. Full microbial diversity will be explored with shotgun metagenomic sequencing.	human skin metagenome	organismal metagenomes	metagenomes	host (other)	host	35.38	FALSE	FALSE
SRR1632315	SRP002480	0.424	WGS	RANDOM	Illumina HiSeq 2000	Met0268_1_L4396868	human skin metagenome	SRX744567	Illumina Sequencing of MET0268 Metagenomic Paired-end Library	Gene-Environment Interactions at the Skin Surface	16S rRNA gene sequences amplified from subjects with eczema and age-matched healthy controls. Microbes living in and on humans are ten times more numerous than human cells. Culture-based methods have been the primary techniques used to study microbes inhabiting humans; however, many species are not successfully grown in culture. The NIH Roadmap for Medical Research Human Microbiome Project (HMP) aims to investigate the microbes in the gastrointestinal tract, oral cavity, skin, vagina, and nares. The goal of the HMP is to comprehensively characterize the human microbiota and analyze its role in human health and disease. The skin serves not only as a barrier against invading pathogens and moisture loss, but also as a host to microbial communities. The skin of an adult is an approximately 2 square meter surface with a myriad of microenvironments. Atopic dermatitis (AD), more commonly known as eczema, is a common skin disorder that is exacerbated by Staphylococcus aureus colonization. This study aims to investigate the skin microbiota of AD patients at specific timepoints (quiescence, disease flares, and post-treatment) to examine how disease state correlates with changes in the skin microflora. The 16S small subunit ribosomal (rRNA) gene is present in every bacterial cell, serving as a universal marker. The gene is sufficiently conserved to allow accurate alignment but adequately varied to enable phylogenetic analyses. Sequencing via 16S rRNA-based phylotyping has been used to survey the bacterial microbes on the skin. Initially, we will examine the bacterial diversity associated with AD using a 16S rRNA survey and later broadening to include fungi, viruses, archaea and mites. In addition, bacteria will be cultured on a wide variety of media and isolates representing both abundant and novel species will be selected for whole genome sequencing. To characterize fungal diversity, we utilize two phylogenetic markers within the rDNA region: 18S rRNA and the Intervening Internal Transcribed Spacer (ITS) region. Full microbial diversity will be explored with shotgun metagenomic sequencing.	human skin metagenome	organismal metagenomes	metagenomes	host (other)	host	37.22	FALSE	FALSE
SRR1632316	SRP002480	0.429	WGS	RANDOM	Illumina HiSeq 2000	Met0268_1_L4396868	human skin metagenome	SRX744567	Illumina Sequencing of MET0268 Metagenomic Paired-end Library	Gene-Environment Interactions at the Skin Surface	16S rRNA gene sequences amplified from subjects with eczema and age-matched healthy controls. Microbes living in and on humans are ten times more numerous than human cells. Culture-based methods have been the primary techniques used to study microbes inhabiting humans; however, many species are not successfully grown in culture. The NIH Roadmap for Medical Research Human Microbiome Project (HMP) aims to investigate the microbes in the gastrointestinal tract, oral cavity, skin, vagina, and nares. The goal of the HMP is to comprehensively characterize the human microbiota and analyze its role in human health and disease. The skin serves not only as a barrier against invading pathogens and moisture loss, but also as a host to microbial communities. The skin of an adult is an approximately 2 square meter surface with a myriad of microenvironments. Atopic dermatitis (AD), more commonly known as eczema, is a common skin disorder that is exacerbated by Staphylococcus aureus colonization. This study aims to investigate the skin microbiota of AD patients at specific timepoints (quiescence, disease flares, and post-treatment) to examine how disease state correlates with changes in the skin microflora. The 16S small subunit ribosomal (rRNA) gene is present in every bacterial cell, serving as a universal marker. The gene is sufficiently conserved to allow accurate alignment but adequately varied to enable phylogenetic analyses. Sequencing via 16S rRNA-based phylotyping has been used to survey the bacterial microbes on the skin. Initially, we will examine the bacterial diversity associated with AD using a 16S rRNA survey and later broadening to include fungi, viruses, archaea and mites. In addition, bacteria will be cultured on a wide variety of media and isolates representing both abundant and novel species will be selected for whole genome sequencing. To characterize fungal diversity, we utilize two phylogenetic markers within the rDNA region: 18S rRNA and the Intervening Internal Transcribed Spacer (ITS) region. Full microbial diversity will be explored with shotgun metagenomic sequencing.	human skin metagenome	organismal metagenomes	metagenomes	host (other)	host	38.07	FALSE	FALSE
SRR1632317	SRP002480	0.429	WGS	RANDOM	Illumina HiSeq 2000	Met0268_1_L4396868	human skin metagenome	SRX744567	Illumina Sequencing of MET0268 Metagenomic Paired-end Library	Gene-Environment Interactions at the Skin Surface	16S rRNA gene sequences amplified from subjects with eczema and age-matched healthy controls. Microbes living in and on humans are ten times more numerous than human cells. Culture-based methods have been the primary techniques used to study microbes inhabiting humans; however, many species are not successfully grown in culture. The NIH Roadmap for Medical Research Human Microbiome Project (HMP) aims to investigate the microbes in the gastrointestinal tract, oral cavity, skin, vagina, and nares. The goal of the HMP is to comprehensively characterize the human microbiota and analyze its role in human health and disease. The skin serves not only as a barrier against invading pathogens and moisture loss, but also as a host to microbial communities. The skin of an adult is an approximately 2 square meter surface with a myriad of microenvironments. Atopic dermatitis (AD), more commonly known as eczema, is a common skin disorder that is exacerbated by Staphylococcus aureus colonization. This study aims to investigate the skin microbiota of AD patients at specific timepoints (quiescence, disease flares, and post-treatment) to examine how disease state correlates with changes in the skin microflora. The 16S small subunit ribosomal (rRNA) gene is present in every bacterial cell, serving as a universal marker. The gene is sufficiently conserved to allow accurate alignment but adequately varied to enable phylogenetic analyses. Sequencing via 16S rRNA-based phylotyping has been used to survey the bacterial microbes on the skin. Initially, we will examine the bacterial diversity associated with AD using a 16S rRNA survey and later broadening to include fungi, viruses, archaea and mites. In addition, bacteria will be cultured on a wide variety of media and isolates representing both abundant and novel species will be selected for whole genome sequencing. To characterize fungal diversity, we utilize two phylogenetic markers within the rDNA region: 18S rRNA and the Intervening Internal Transcribed Spacer (ITS) region. Full microbial diversity will be explored with shotgun metagenomic sequencing.	human skin metagenome	organismal metagenomes	metagenomes	host (other)	host	36.56	FALSE	FALSE
SRR1632318	SRP002480	0.424	WGS	RANDOM	Illumina HiSeq 2000	Met0268_1_L4396868	human skin metagenome	SRX744567	Illumina Sequencing of MET0268 Metagenomic Paired-end Library	Gene-Environment Interactions at the Skin Surface	16S rRNA gene sequences amplified from subjects with eczema and age-matched healthy controls. Microbes living in and on humans are ten times more numerous than human cells. Culture-based methods have been the primary techniques used to study microbes inhabiting humans; however, many species are not successfully grown in culture. The NIH Roadmap for Medical Research Human Microbiome Project (HMP) aims to investigate the microbes in the gastrointestinal tract, oral cavity, skin, vagina, and nares. The goal of the HMP is to comprehensively characterize the human microbiota and analyze its role in human health and disease. The skin serves not only as a barrier against invading pathogens and moisture loss, but also as a host to microbial communities. The skin of an adult is an approximately 2 square meter surface with a myriad of microenvironments. Atopic dermatitis (AD), more commonly known as eczema, is a common skin disorder that is exacerbated by Staphylococcus aureus colonization. This study aims to investigate the skin microbiota of AD patients at specific timepoints (quiescence, disease flares, and post-treatment) to examine how disease state correlates with changes in the skin microflora. The 16S small subunit ribosomal (rRNA) gene is present in every bacterial cell, serving as a universal marker. The gene is sufficiently conserved to allow accurate alignment but adequately varied to enable phylogenetic analyses. Sequencing via 16S rRNA-based phylotyping has been used to survey the bacterial microbes on the skin. Initially, we will examine the bacterial diversity associated with AD using a 16S rRNA survey and later broadening to include fungi, viruses, archaea and mites. In addition, bacteria will be cultured on a wide variety of media and isolates representing both abundant and novel species will be selected for whole genome sequencing. To characterize fungal diversity, we utilize two phylogenetic markers within the rDNA region: 18S rRNA and the Intervening Internal Transcribed Spacer (ITS) region. Full microbial diversity will be explored with shotgun metagenomic sequencing.	human skin metagenome	organismal metagenomes	metagenomes	host (other)	host	36.07	FALSE	FALSE
SRR1632319	SRP002480	0.42	WGS	RANDOM	Illumina HiSeq 2000	Met0268_1_L4396868	human skin metagenome	SRX744567	Illumina Sequencing of MET0268 Metagenomic Paired-end Library	Gene-Environment Interactions at the Skin Surface	16S rRNA gene sequences amplified from subjects with eczema and age-matched healthy controls. Microbes living in and on humans are ten times more numerous than human cells. Culture-based methods have been the primary techniques used to study microbes inhabiting humans; however, many species are not successfully grown in culture. The NIH Roadmap for Medical Research Human Microbiome Project (HMP) aims to investigate the microbes in the gastrointestinal tract, oral cavity, skin, vagina, and nares. The goal of the HMP is to comprehensively characterize the human microbiota and analyze its role in human health and disease. The skin serves not only as a barrier against invading pathogens and moisture loss, but also as a host to microbial communities. The skin of an adult is an approximately 2 square meter surface with a myriad of microenvironments. Atopic dermatitis (AD), more commonly known as eczema, is a common skin disorder that is exacerbated by Staphylococcus aureus colonization. This study aims to investigate the skin microbiota of AD patients at specific timepoints (quiescence, disease flares, and post-treatment) to examine how disease state correlates with changes in the skin microflora. The 16S small subunit ribosomal (rRNA) gene is present in every bacterial cell, serving as a universal marker. The gene is sufficiently conserved to allow accurate alignment but adequately varied to enable phylogenetic analyses. Sequencing via 16S rRNA-based phylotyping has been used to survey the bacterial microbes on the skin. Initially, we will examine the bacterial diversity associated with AD using a 16S rRNA survey and later broadening to include fungi, viruses, archaea and mites. In addition, bacteria will be cultured on a wide variety of media and isolates representing both abundant and novel species will be selected for whole genome sequencing. To characterize fungal diversity, we utilize two phylogenetic markers within the rDNA region: 18S rRNA and the Intervening Internal Transcribed Spacer (ITS) region. Full microbial diversity will be explored with shotgun metagenomic sequencing.	human skin metagenome	organismal metagenomes	metagenomes	host (other)	host	36.26	FALSE	FALSE
SRR1632320	SRP002480	1.7	WGS	RANDOM	Illumina HiSeq 2000	Met0268_1_L4396868	human skin metagenome	SRX744567	Illumina Sequencing of MET0268 Metagenomic Paired-end Library	Gene-Environment Interactions at the Skin Surface	16S rRNA gene sequences amplified from subjects with eczema and age-matched healthy controls. Microbes living in and on humans are ten times more numerous than human cells. Culture-based methods have been the primary techniques used to study microbes inhabiting humans; however, many species are not successfully grown in culture. The NIH Roadmap for Medical Research Human Microbiome Project (HMP) aims to investigate the microbes in the gastrointestinal tract, oral cavity, skin, vagina, and nares. The goal of the HMP is to comprehensively characterize the human microbiota and analyze its role in human health and disease. The skin serves not only as a barrier against invading pathogens and moisture loss, but also as a host to microbial communities. The skin of an adult is an approximately 2 square meter surface with a myriad of microenvironments. Atopic dermatitis (AD), more commonly known as eczema, is a common skin disorder that is exacerbated by Staphylococcus aureus colonization. This study aims to investigate the skin microbiota of AD patients at specific timepoints (quiescence, disease flares, and post-treatment) to examine how disease state correlates with changes in the skin microflora. The 16S small subunit ribosomal (rRNA) gene is present in every bacterial cell, serving as a universal marker. The gene is sufficiently conserved to allow accurate alignment but adequately varied to enable phylogenetic analyses. Sequencing via 16S rRNA-based phylotyping has been used to survey the bacterial microbes on the skin. Initially, we will examine the bacterial diversity associated with AD using a 16S rRNA survey and later broadening to include fungi, viruses, archaea and mites. In addition, bacteria will be cultured on a wide variety of media and isolates representing both abundant and novel species will be selected for whole genome sequencing. To characterize fungal diversity, we utilize two phylogenetic markers within the rDNA region: 18S rRNA and the Intervening Internal Transcribed Spacer (ITS) region. Full microbial diversity will be explored with shotgun metagenomic sequencing.	human skin metagenome	organismal metagenomes	metagenomes	host (other)	host	33.92	TRUE	FALSE	0.881437	0.881315
SRR1632321	SRP002480	0.252	WGS	RANDOM	Illumina HiSeq 2000	Met0269_1_L4396870	human skin metagenome	SRX744568	Illumina Sequencing of MET0269 Metagenomic Paired-end Library	Gene-Environment Interactions at the Skin Surface	16S rRNA gene sequences amplified from subjects with eczema and age-matched healthy controls. Microbes living in and on humans are ten times more numerous than human cells. Culture-based methods have been the primary techniques used to study microbes inhabiting humans; however, many species are not successfully grown in culture. The NIH Roadmap for Medical Research Human Microbiome Project (HMP) aims to investigate the microbes in the gastrointestinal tract, oral cavity, skin, vagina, and nares. The goal of the HMP is to comprehensively characterize the human microbiota and analyze its role in human health and disease. The skin serves not only as a barrier against invading pathogens and moisture loss, but also as a host to microbial communities. The skin of an adult is an approximately 2 square meter surface with a myriad of microenvironments. Atopic dermatitis (AD), more commonly known as eczema, is a common skin disorder that is exacerbated by Staphylococcus aureus colonization. This study aims to investigate the skin microbiota of AD patients at specific timepoints (quiescence, disease flares, and post-treatment) to examine how disease state correlates with changes in the skin microflora. The 16S small subunit ribosomal (rRNA) gene is present in every bacterial cell, serving as a universal marker. The gene is sufficiently conserved to allow accurate alignment but adequately varied to enable phylogenetic analyses. Sequencing via 16S rRNA-based phylotyping has been used to survey the bacterial microbes on the skin. Initially, we will examine the bacterial diversity associated with AD using a 16S rRNA survey and later broadening to include fungi, viruses, archaea and mites. In addition, bacteria will be cultured on a wide variety of media and isolates representing both abundant and novel species will be selected for whole genome sequencing. To characterize fungal diversity, we utilize two phylogenetic markers within the rDNA region: 18S rRNA and the Intervening Internal Transcribed Spacer (ITS) region. Full microbial diversity will be explored with shotgun metagenomic sequencing.	human skin metagenome	organismal metagenomes	metagenomes	host (other)	host	45.97	FALSE	FALSE
SRR1632322	SRP002480	0.252	WGS	RANDOM	Illumina HiSeq 2000	Met0269_1_L4396870	human skin metagenome	SRX744568	Illumina Sequencing of MET0269 Metagenomic Paired-end Library	Gene-Environment Interactions at the Skin Surface	16S rRNA gene sequences amplified from subjects with eczema and age-matched healthy controls. Microbes living in and on humans are ten times more numerous than human cells. Culture-based methods have been the primary techniques used to study microbes inhabiting humans; however, many species are not successfully grown in culture. The NIH Roadmap for Medical Research Human Microbiome Project (HMP) aims to investigate the microbes in the gastrointestinal tract, oral cavity, skin, vagina, and nares. The goal of the HMP is to comprehensively characterize the human microbiota and analyze its role in human health and disease. The skin serves not only as a barrier against invading pathogens and moisture loss, but also as a host to microbial communities. The skin of an adult is an approximately 2 square meter surface with a myriad of microenvironments. Atopic dermatitis (AD), more commonly known as eczema, is a common skin disorder that is exacerbated by Staphylococcus aureus colonization. This study aims to investigate the skin microbiota of AD patients at specific timepoints (quiescence, disease flares, and post-treatment) to examine how disease state correlates with changes in the skin microflora. The 16S small subunit ribosomal (rRNA) gene is present in every bacterial cell, serving as a universal marker. The gene is sufficiently conserved to allow accurate alignment but adequately varied to enable phylogenetic analyses. Sequencing via 16S rRNA-based phylotyping has been used to survey the bacterial microbes on the skin. Initially, we will examine the bacterial diversity associated with AD using a 16S rRNA survey and later broadening to include fungi, viruses, archaea and mites. In addition, bacteria will be cultured on a wide variety of media and isolates representing both abundant and novel species will be selected for whole genome sequencing. To characterize fungal diversity, we utilize two phylogenetic markers within the rDNA region: 18S rRNA and the Intervening Internal Transcribed Spacer (ITS) region. Full microbial diversity will be explored with shotgun metagenomic sequencing.	human skin metagenome	organismal metagenomes	metagenomes	host (other)	host	43.53	FALSE	FALSE
SRR1632323	SRP002480	0.255	WGS	RANDOM	Illumina HiSeq 2000	Met0269_1_L4396870	human skin metagenome	SRX744568	Illumina Sequencing of MET0269 Metagenomic Paired-end Library	Gene-Environment Interactions at the Skin Surface	16S rRNA gene sequences amplified from subjects with eczema and age-matched healthy controls. Microbes living in and on humans are ten times more numerous than human cells. Culture-based methods have been the primary techniques used to study microbes inhabiting humans; however, many species are not successfully grown in culture. The NIH Roadmap for Medical Research Human Microbiome Project (HMP) aims to investigate the microbes in the gastrointestinal tract, oral cavity, skin, vagina, and nares. The goal of the HMP is to comprehensively characterize the human microbiota and analyze its role in human health and disease. The skin serves not only as a barrier against invading pathogens and moisture loss, but also as a host to microbial communities. The skin of an adult is an approximately 2 square meter surface with a myriad of microenvironments. Atopic dermatitis (AD), more commonly known as eczema, is a common skin disorder that is exacerbated by Staphylococcus aureus colonization. This study aims to investigate the skin microbiota of AD patients at specific timepoints (quiescence, disease flares, and post-treatment) to examine how disease state correlates with changes in the skin microflora. The 16S small subunit ribosomal (rRNA) gene is present in every bacterial cell, serving as a universal marker. The gene is sufficiently conserved to allow accurate alignment but adequately varied to enable phylogenetic analyses. Sequencing via 16S rRNA-based phylotyping has been used to survey the bacterial microbes on the skin. Initially, we will examine the bacterial diversity associated with AD using a 16S rRNA survey and later broadening to include fungi, viruses, archaea and mites. In addition, bacteria will be cultured on a wide variety of media and isolates representing both abundant and novel species will be selected for whole genome sequencing. To characterize fungal diversity, we utilize two phylogenetic markers within the rDNA region: 18S rRNA and the Intervening Internal Transcribed Spacer (ITS) region. Full microbial diversity will be explored with shotgun metagenomic sequencing.	human skin metagenome	organismal metagenomes	metagenomes	host (other)	host	46.82	FALSE	FALSE
SRR1632324	SRP002480	0.255	WGS	RANDOM	Illumina HiSeq 2000	Met0269_1_L4396870	human skin metagenome	SRX744568	Illumina Sequencing of MET0269 Metagenomic Paired-end Library	Gene-Environment Interactions at the Skin Surface	16S rRNA gene sequences amplified from subjects with eczema and age-matched healthy controls. Microbes living in and on humans are ten times more numerous than human cells. Culture-based methods have been the primary techniques used to study microbes inhabiting humans; however, many species are not successfully grown in culture. The NIH Roadmap for Medical Research Human Microbiome Project (HMP) aims to investigate the microbes in the gastrointestinal tract, oral cavity, skin, vagina, and nares. The goal of the HMP is to comprehensively characterize the human microbiota and analyze its role in human health and disease. The skin serves not only as a barrier against invading pathogens and moisture loss, but also as a host to microbial communities. The skin of an adult is an approximately 2 square meter surface with a myriad of microenvironments. Atopic dermatitis (AD), more commonly known as eczema, is a common skin disorder that is exacerbated by Staphylococcus aureus colonization. This study aims to investigate the skin microbiota of AD patients at specific timepoints (quiescence, disease flares, and post-treatment) to examine how disease state correlates with changes in the skin microflora. The 16S small subunit ribosomal (rRNA) gene is present in every bacterial cell, serving as a universal marker. The gene is sufficiently conserved to allow accurate alignment but adequately varied to enable phylogenetic analyses. Sequencing via 16S rRNA-based phylotyping has been used to survey the bacterial microbes on the skin. Initially, we will examine the bacterial diversity associated with AD using a 16S rRNA survey and later broadening to include fungi, viruses, archaea and mites. In addition, bacteria will be cultured on a wide variety of media and isolates representing both abundant and novel species will be selected for whole genome sequencing. To characterize fungal diversity, we utilize two phylogenetic markers within the rDNA region: 18S rRNA and the Intervening Internal Transcribed Spacer (ITS) region. Full microbial diversity will be explored with shotgun metagenomic sequencing.	human skin metagenome	organismal metagenomes	metagenomes	host (other)	host	43.14	FALSE	FALSE
SRR1632325	SRP002480	0.252	WGS	RANDOM	Illumina HiSeq 2000	Met0269_1_L4396870	human skin metagenome	SRX744568	Illumina Sequencing of MET0269 Metagenomic Paired-end Library	Gene-Environment Interactions at the Skin Surface	16S rRNA gene sequences amplified from subjects with eczema and age-matched healthy controls. Microbes living in and on humans are ten times more numerous than human cells. Culture-based methods have been the primary techniques used to study microbes inhabiting humans; however, many species are not successfully grown in culture. The NIH Roadmap for Medical Research Human Microbiome Project (HMP) aims to investigate the microbes in the gastrointestinal tract, oral cavity, skin, vagina, and nares. The goal of the HMP is to comprehensively characterize the human microbiota and analyze its role in human health and disease. The skin serves not only as a barrier against invading pathogens and moisture loss, but also as a host to microbial communities. The skin of an adult is an approximately 2 square meter surface with a myriad of microenvironments. Atopic dermatitis (AD), more commonly known as eczema, is a common skin disorder that is exacerbated by Staphylococcus aureus colonization. This study aims to investigate the skin microbiota of AD patients at specific timepoints (quiescence, disease flares, and post-treatment) to examine how disease state correlates with changes in the skin microflora. The 16S small subunit ribosomal (rRNA) gene is present in every bacterial cell, serving as a universal marker. The gene is sufficiently conserved to allow accurate alignment but adequately varied to enable phylogenetic analyses. Sequencing via 16S rRNA-based phylotyping has been used to survey the bacterial microbes on the skin. Initially, we will examine the bacterial diversity associated with AD using a 16S rRNA survey and later broadening to include fungi, viruses, archaea and mites. In addition, bacteria will be cultured on a wide variety of media and isolates representing both abundant and novel species will be selected for whole genome sequencing. To characterize fungal diversity, we utilize two phylogenetic markers within the rDNA region: 18S rRNA and the Intervening Internal Transcribed Spacer (ITS) region. Full microbial diversity will be explored with shotgun metagenomic sequencing.	human skin metagenome	organismal metagenomes	metagenomes	host (other)	host	46.74	FALSE	FALSE
SRR1632326	SRP002480	0.25	WGS	RANDOM	Illumina HiSeq 2000	Met0269_1_L4396870	human skin metagenome	SRX744568	Illumina Sequencing of MET0269 Metagenomic Paired-end Library	Gene-Environment Interactions at the Skin Surface	16S rRNA gene sequences amplified from subjects with eczema and age-matched healthy controls. Microbes living in and on humans are ten times more numerous than human cells. Culture-based methods have been the primary techniques used to study microbes inhabiting humans; however, many species are not successfully grown in culture. The NIH Roadmap for Medical Research Human Microbiome Project (HMP) aims to investigate the microbes in the gastrointestinal tract, oral cavity, skin, vagina, and nares. The goal of the HMP is to comprehensively characterize the human microbiota and analyze its role in human health and disease. The skin serves not only as a barrier against invading pathogens and moisture loss, but also as a host to microbial communities. The skin of an adult is an approximately 2 square meter surface with a myriad of microenvironments. Atopic dermatitis (AD), more commonly known as eczema, is a common skin disorder that is exacerbated by Staphylococcus aureus colonization. This study aims to investigate the skin microbiota of AD patients at specific timepoints (quiescence, disease flares, and post-treatment) to examine how disease state correlates with changes in the skin microflora. The 16S small subunit ribosomal (rRNA) gene is present in every bacterial cell, serving as a universal marker. The gene is sufficiently conserved to allow accurate alignment but adequately varied to enable phylogenetic analyses. Sequencing via 16S rRNA-based phylotyping has been used to survey the bacterial microbes on the skin. Initially, we will examine the bacterial diversity associated with AD using a 16S rRNA survey and later broadening to include fungi, viruses, archaea and mites. In addition, bacteria will be cultured on a wide variety of media and isolates representing both abundant and novel species will be selected for whole genome sequencing. To characterize fungal diversity, we utilize two phylogenetic markers within the rDNA region: 18S rRNA and the Intervening Internal Transcribed Spacer (ITS) region. Full microbial diversity will be explored with shotgun metagenomic sequencing.	human skin metagenome	organismal metagenomes	metagenomes	host (other)	host	46.84	FALSE	FALSE
SRR1632327	SRP002480	1.163	WGS	RANDOM	Illumina HiSeq 2000	Met0269_1_L4396870	human skin metagenome	SRX744568	Illumina Sequencing of MET0269 Metagenomic Paired-end Library	Gene-Environment Interactions at the Skin Surface	16S rRNA gene sequences amplified from subjects with eczema and age-matched healthy controls. Microbes living in and on humans are ten times more numerous than human cells. Culture-based methods have been the primary techniques used to study microbes inhabiting humans; however, many species are not successfully grown in culture. The NIH Roadmap for Medical Research Human Microbiome Project (HMP) aims to investigate the microbes in the gastrointestinal tract, oral cavity, skin, vagina, and nares. The goal of the HMP is to comprehensively characterize the human microbiota and analyze its role in human health and disease. The skin serves not only as a barrier against invading pathogens and moisture loss, but also as a host to microbial communities. The skin of an adult is an approximately 2 square meter surface with a myriad of microenvironments. Atopic dermatitis (AD), more commonly known as eczema, is a common skin disorder that is exacerbated by Staphylococcus aureus colonization. This study aims to investigate the skin microbiota of AD patients at specific timepoints (quiescence, disease flares, and post-treatment) to examine how disease state correlates with changes in the skin microflora. The 16S small subunit ribosomal (rRNA) gene is present in every bacterial cell, serving as a universal marker. The gene is sufficiently conserved to allow accurate alignment but adequately varied to enable phylogenetic analyses. Sequencing via 16S rRNA-based phylotyping has been used to survey the bacterial microbes on the skin. Initially, we will examine the bacterial diversity associated with AD using a 16S rRNA survey and later broadening to include fungi, viruses, archaea and mites. In addition, bacteria will be cultured on a wide variety of media and isolates representing both abundant and novel species will be selected for whole genome sequencing. To characterize fungal diversity, we utilize two phylogenetic markers within the rDNA region: 18S rRNA and the Intervening Internal Transcribed Spacer (ITS) region. Full microbial diversity will be explored with shotgun metagenomic sequencing.	human skin metagenome	organismal metagenomes	metagenomes	host (other)	host	40.72	TRUE	FALSE	0.742876	0.74249
SRR1632328	SRP002480	1.716	WGS	RANDOM	Illumina HiSeq 2000	Met0270_1_L4396872	human skin metagenome	SRX744569	Illumina Sequencing of MET0270 Metagenomic Paired-end Library	Gene-Environment Interactions at the Skin Surface	16S rRNA gene sequences amplified from subjects with eczema and age-matched healthy controls. Microbes living in and on humans are ten times more numerous than human cells. Culture-based methods have been the primary techniques used to study microbes inhabiting humans; however, many species are not successfully grown in culture. The NIH Roadmap for Medical Research Human Microbiome Project (HMP) aims to investigate the microbes in the gastrointestinal tract, oral cavity, skin, vagina, and nares. The goal of the HMP is to comprehensively characterize the human microbiota and analyze its role in human health and disease. The skin serves not only as a barrier against invading pathogens and moisture loss, but also as a host to microbial communities. The skin of an adult is an approximately 2 square meter surface with a myriad of microenvironments. Atopic dermatitis (AD), more commonly known as eczema, is a common skin disorder that is exacerbated by Staphylococcus aureus colonization. This study aims to investigate the skin microbiota of AD patients at specific timepoints (quiescence, disease flares, and post-treatment) to examine how disease state correlates with changes in the skin microflora. The 16S small subunit ribosomal (rRNA) gene is present in every bacterial cell, serving as a universal marker. The gene is sufficiently conserved to allow accurate alignment but adequately varied to enable phylogenetic analyses. Sequencing via 16S rRNA-based phylotyping has been used to survey the bacterial microbes on the skin. Initially, we will examine the bacterial diversity associated with AD using a 16S rRNA survey and later broadening to include fungi, viruses, archaea and mites. In addition, bacteria will be cultured on a wide variety of media and isolates representing both abundant and novel species will be selected for whole genome sequencing. To characterize fungal diversity, we utilize two phylogenetic markers within the rDNA region: 18S rRNA and the Intervening Internal Transcribed Spacer (ITS) region. Full microbial diversity will be explored with shotgun metagenomic sequencing.	human skin metagenome	organismal metagenomes	metagenomes	host (other)	host	53.14	TRUE	FALSE	0.812175	0.81213
SRR1632329	SRP002480	1.629	WGS	RANDOM	Illumina HiSeq 2000	Met0270_1_L4396872	human skin metagenome	SRX744569	Illumina Sequencing of MET0270 Metagenomic Paired-end Library	Gene-Environment Interactions at the Skin Surface	16S rRNA gene sequences amplified from subjects with eczema and age-matched healthy controls. Microbes living in and on humans are ten times more numerous than human cells. Culture-based methods have been the primary techniques used to study microbes inhabiting humans; however, many species are not successfully grown in culture. The NIH Roadmap for Medical Research Human Microbiome Project (HMP) aims to investigate the microbes in the gastrointestinal tract, oral cavity, skin, vagina, and nares. The goal of the HMP is to comprehensively characterize the human microbiota and analyze its role in human health and disease. The skin serves not only as a barrier against invading pathogens and moisture loss, but also as a host to microbial communities. The skin of an adult is an approximately 2 square meter surface with a myriad of microenvironments. Atopic dermatitis (AD), more commonly known as eczema, is a common skin disorder that is exacerbated by Staphylococcus aureus colonization. This study aims to investigate the skin microbiota of AD patients at specific timepoints (quiescence, disease flares, and post-treatment) to examine how disease state correlates with changes in the skin microflora. The 16S small subunit ribosomal (rRNA) gene is present in every bacterial cell, serving as a universal marker. The gene is sufficiently conserved to allow accurate alignment but adequately varied to enable phylogenetic analyses. Sequencing via 16S rRNA-based phylotyping has been used to survey the bacterial microbes on the skin. Initially, we will examine the bacterial diversity associated with AD using a 16S rRNA survey and later broadening to include fungi, viruses, archaea and mites. In addition, bacteria will be cultured on a wide variety of media and isolates representing both abundant and novel species will be selected for whole genome sequencing. To characterize fungal diversity, we utilize two phylogenetic markers within the rDNA region: 18S rRNA and the Intervening Internal Transcribed Spacer (ITS) region. Full microbial diversity will be explored with shotgun metagenomic sequencing.	human skin metagenome	organismal metagenomes	metagenomes	host (other)	host	53.12	TRUE	FALSE	0.816272	0.816747
SRR1632330	SRP002480	1.001	WGS	RANDOM	Illumina HiSeq 2000	Met0270_1_L4396872	human skin metagenome	SRX744569	Illumina Sequencing of MET0270 Metagenomic Paired-end Library	Gene-Environment Interactions at the Skin Surface	16S rRNA gene sequences amplified from subjects with eczema and age-matched healthy controls. Microbes living in and on humans are ten times more numerous than human cells. Culture-based methods have been the primary techniques used to study microbes inhabiting humans; however, many species are not successfully grown in culture. The NIH Roadmap for Medical Research Human Microbiome Project (HMP) aims to investigate the microbes in the gastrointestinal tract, oral cavity, skin, vagina, and nares. The goal of the HMP is to comprehensively characterize the human microbiota and analyze its role in human health and disease. The skin serves not only as a barrier against invading pathogens and moisture loss, but also as a host to microbial communities. The skin of an adult is an approximately 2 square meter surface with a myriad of microenvironments. Atopic dermatitis (AD), more commonly known as eczema, is a common skin disorder that is exacerbated by Staphylococcus aureus colonization. This study aims to investigate the skin microbiota of AD patients at specific timepoints (quiescence, disease flares, and post-treatment) to examine how disease state correlates with changes in the skin microflora. The 16S small subunit ribosomal (rRNA) gene is present in every bacterial cell, serving as a universal marker. The gene is sufficiently conserved to allow accurate alignment but adequately varied to enable phylogenetic analyses. Sequencing via 16S rRNA-based phylotyping has been used to survey the bacterial microbes on the skin. Initially, we will examine the bacterial diversity associated with AD using a 16S rRNA survey and later broadening to include fungi, viruses, archaea and mites. In addition, bacteria will be cultured on a wide variety of media and isolates representing both abundant and novel species will be selected for whole genome sequencing. To characterize fungal diversity, we utilize two phylogenetic markers within the rDNA region: 18S rRNA and the Intervening Internal Transcribed Spacer (ITS) region. Full microbial diversity will be explored with shotgun metagenomic sequencing.	human skin metagenome	organismal metagenomes	metagenomes	host (other)	host	56.73	TRUE	FALSE	0.785208	0.785208
SRR1632331	SRP002480	1.026	WGS	RANDOM	Illumina HiSeq 2000	Met0270_1_L4396872	human skin metagenome	SRX744569	Illumina Sequencing of MET0270 Metagenomic Paired-end Library	Gene-Environment Interactions at the Skin Surface	16S rRNA gene sequences amplified from subjects with eczema and age-matched healthy controls. Microbes living in and on humans are ten times more numerous than human cells. Culture-based methods have been the primary techniques used to study microbes inhabiting humans; however, many species are not successfully grown in culture. The NIH Roadmap for Medical Research Human Microbiome Project (HMP) aims to investigate the microbes in the gastrointestinal tract, oral cavity, skin, vagina, and nares. The goal of the HMP is to comprehensively characterize the human microbiota and analyze its role in human health and disease. The skin serves not only as a barrier against invading pathogens and moisture loss, but also as a host to microbial communities. The skin of an adult is an approximately 2 square meter surface with a myriad of microenvironments. Atopic dermatitis (AD), more commonly known as eczema, is a common skin disorder that is exacerbated by Staphylococcus aureus colonization. This study aims to investigate the skin microbiota of AD patients at specific timepoints (quiescence, disease flares, and post-treatment) to examine how disease state correlates with changes in the skin microflora. The 16S small subunit ribosomal (rRNA) gene is present in every bacterial cell, serving as a universal marker. The gene is sufficiently conserved to allow accurate alignment but adequately varied to enable phylogenetic analyses. Sequencing via 16S rRNA-based phylotyping has been used to survey the bacterial microbes on the skin. Initially, we will examine the bacterial diversity associated with AD using a 16S rRNA survey and later broadening to include fungi, viruses, archaea and mites. In addition, bacteria will be cultured on a wide variety of media and isolates representing both abundant and novel species will be selected for whole genome sequencing. To characterize fungal diversity, we utilize two phylogenetic markers within the rDNA region: 18S rRNA and the Intervening Internal Transcribed Spacer (ITS) region. Full microbial diversity will be explored with shotgun metagenomic sequencing.	human skin metagenome	organismal metagenomes	metagenomes	host (other)	host	55.02	TRUE	FALSE	0.735285	0.735355
SRR1632338	SRP002480	0.278	WGS	RANDOM	Illumina HiSeq 2000	Met0271_1_L4396874	human skin metagenome	SRX744570	Illumina Sequencing of MET0271 Metagenomic Paired-end Library	Gene-Environment Interactions at the Skin Surface	16S rRNA gene sequences amplified from subjects with eczema and age-matched healthy controls. Microbes living in and on humans are ten times more numerous than human cells. Culture-based methods have been the primary techniques used to study microbes inhabiting humans; however, many species are not successfully grown in culture. The NIH Roadmap for Medical Research Human Microbiome Project (HMP) aims to investigate the microbes in the gastrointestinal tract, oral cavity, skin, vagina, and nares. The goal of the HMP is to comprehensively characterize the human microbiota and analyze its role in human health and disease. The skin serves not only as a barrier against invading pathogens and moisture loss, but also as a host to microbial communities. The skin of an adult is an approximately 2 square meter surface with a myriad of microenvironments. Atopic dermatitis (AD), more commonly known as eczema, is a common skin disorder that is exacerbated by Staphylococcus aureus colonization. This study aims to investigate the skin microbiota of AD patients at specific timepoints (quiescence, disease flares, and post-treatment) to examine how disease state correlates with changes in the skin microflora. The 16S small subunit ribosomal (rRNA) gene is present in every bacterial cell, serving as a universal marker. The gene is sufficiently conserved to allow accurate alignment but adequately varied to enable phylogenetic analyses. Sequencing via 16S rRNA-based phylotyping has been used to survey the bacterial microbes on the skin. Initially, we will examine the bacterial diversity associated with AD using a 16S rRNA survey and later broadening to include fungi, viruses, archaea and mites. In addition, bacteria will be cultured on a wide variety of media and isolates representing both abundant and novel species will be selected for whole genome sequencing. To characterize fungal diversity, we utilize two phylogenetic markers within the rDNA region: 18S rRNA and the Intervening Internal Transcribed Spacer (ITS) region. Full microbial diversity will be explored with shotgun metagenomic sequencing.	human skin metagenome	organismal metagenomes	metagenomes	host (other)	host	63.46	FALSE	FALSE
SRR1632339	SRP002480	0.313	WGS	RANDOM	Illumina HiSeq 2000	Met0272_1_L4396876	human skin metagenome	SRX744571	Illumina Sequencing of MET0272 Metagenomic Paired-end Library	Gene-Environment Interactions at the Skin Surface	16S rRNA gene sequences amplified from subjects with eczema and age-matched healthy controls. Microbes living in and on humans are ten times more numerous than human cells. Culture-based methods have been the primary techniques used to study microbes inhabiting humans; however, many species are not successfully grown in culture. The NIH Roadmap for Medical Research Human Microbiome Project (HMP) aims to investigate the microbes in the gastrointestinal tract, oral cavity, skin, vagina, and nares. The goal of the HMP is to comprehensively characterize the human microbiota and analyze its role in human health and disease. The skin serves not only as a barrier against invading pathogens and moisture loss, but also as a host to microbial communities. The skin of an adult is an approximately 2 square meter surface with a myriad of microenvironments. Atopic dermatitis (AD), more commonly known as eczema, is a common skin disorder that is exacerbated by Staphylococcus aureus colonization. This study aims to investigate the skin microbiota of AD patients at specific timepoints (quiescence, disease flares, and post-treatment) to examine how disease state correlates with changes in the skin microflora. The 16S small subunit ribosomal (rRNA) gene is present in every bacterial cell, serving as a universal marker. The gene is sufficiently conserved to allow accurate alignment but adequately varied to enable phylogenetic analyses. Sequencing via 16S rRNA-based phylotyping has been used to survey the bacterial microbes on the skin. Initially, we will examine the bacterial diversity associated with AD using a 16S rRNA survey and later broadening to include fungi, viruses, archaea and mites. In addition, bacteria will be cultured on a wide variety of media and isolates representing both abundant and novel species will be selected for whole genome sequencing. To characterize fungal diversity, we utilize two phylogenetic markers within the rDNA region: 18S rRNA and the Intervening Internal Transcribed Spacer (ITS) region. Full microbial diversity will be explored with shotgun metagenomic sequencing.	human skin metagenome	organismal metagenomes	metagenomes	host (other)	host	75.2	FALSE	FALSE
SRR1632340	SRP002480	0.315	WGS	RANDOM	Illumina HiSeq 2000	Met0272_1_L4396876	human skin metagenome	SRX744571	Illumina Sequencing of MET0272 Metagenomic Paired-end Library	Gene-Environment Interactions at the Skin Surface	16S rRNA gene sequences amplified from subjects with eczema and age-matched healthy controls. Microbes living in and on humans are ten times more numerous than human cells. Culture-based methods have been the primary techniques used to study microbes inhabiting humans; however, many species are not successfully grown in culture. The NIH Roadmap for Medical Research Human Microbiome Project (HMP) aims to investigate the microbes in the gastrointestinal tract, oral cavity, skin, vagina, and nares. The goal of the HMP is to comprehensively characterize the human microbiota and analyze its role in human health and disease. The skin serves not only as a barrier against invading pathogens and moisture loss, but also as a host to microbial communities. The skin of an adult is an approximately 2 square meter surface with a myriad of microenvironments. Atopic dermatitis (AD), more commonly known as eczema, is a common skin disorder that is exacerbated by Staphylococcus aureus colonization. This study aims to investigate the skin microbiota of AD patients at specific timepoints (quiescence, disease flares, and post-treatment) to examine how disease state correlates with changes in the skin microflora. The 16S small subunit ribosomal (rRNA) gene is present in every bacterial cell, serving as a universal marker. The gene is sufficiently conserved to allow accurate alignment but adequately varied to enable phylogenetic analyses. Sequencing via 16S rRNA-based phylotyping has been used to survey the bacterial microbes on the skin. Initially, we will examine the bacterial diversity associated with AD using a 16S rRNA survey and later broadening to include fungi, viruses, archaea and mites. In addition, bacteria will be cultured on a wide variety of media and isolates representing both abundant and novel species will be selected for whole genome sequencing. To characterize fungal diversity, we utilize two phylogenetic markers within the rDNA region: 18S rRNA and the Intervening Internal Transcribed Spacer (ITS) region. Full microbial diversity will be explored with shotgun metagenomic sequencing.	human skin metagenome	organismal metagenomes	metagenomes	host (other)	host	78.11	FALSE	FALSE
SRR1632341	SRP002480	0.213	WGS	RANDOM	Illumina HiSeq 2000	Met0272_1_L4396876	human skin metagenome	SRX744571	Illumina Sequencing of MET0272 Metagenomic Paired-end Library	Gene-Environment Interactions at the Skin Surface	16S rRNA gene sequences amplified from subjects with eczema and age-matched healthy controls. Microbes living in and on humans are ten times more numerous than human cells. Culture-based methods have been the primary techniques used to study microbes inhabiting humans; however, many species are not successfully grown in culture. The NIH Roadmap for Medical Research Human Microbiome Project (HMP) aims to investigate the microbes in the gastrointestinal tract, oral cavity, skin, vagina, and nares. The goal of the HMP is to comprehensively characterize the human microbiota and analyze its role in human health and disease. The skin serves not only as a barrier against invading pathogens and moisture loss, but also as a host to microbial communities. The skin of an adult is an approximately 2 square meter surface with a myriad of microenvironments. Atopic dermatitis (AD), more commonly known as eczema, is a common skin disorder that is exacerbated by Staphylococcus aureus colonization. This study aims to investigate the skin microbiota of AD patients at specific timepoints (quiescence, disease flares, and post-treatment) to examine how disease state correlates with changes in the skin microflora. The 16S small subunit ribosomal (rRNA) gene is present in every bacterial cell, serving as a universal marker. The gene is sufficiently conserved to allow accurate alignment but adequately varied to enable phylogenetic analyses. Sequencing via 16S rRNA-based phylotyping has been used to survey the bacterial microbes on the skin. Initially, we will examine the bacterial diversity associated with AD using a 16S rRNA survey and later broadening to include fungi, viruses, archaea and mites. In addition, bacteria will be cultured on a wide variety of media and isolates representing both abundant and novel species will be selected for whole genome sequencing. To characterize fungal diversity, we utilize two phylogenetic markers within the rDNA region: 18S rRNA and the Intervening Internal Transcribed Spacer (ITS) region. Full microbial diversity will be explored with shotgun metagenomic sequencing.	human skin metagenome	organismal metagenomes	metagenomes	host (other)	host	82.7	FALSE	FALSE
SRR1632342	SRP002480	0.222	WGS	RANDOM	Illumina HiSeq 2000	Met0272_1_L4396876	human skin metagenome	SRX744571	Illumina Sequencing of MET0272 Metagenomic Paired-end Library	Gene-Environment Interactions at the Skin Surface	16S rRNA gene sequences amplified from subjects with eczema and age-matched healthy controls. Microbes living in and on humans are ten times more numerous than human cells. Culture-based methods have been the primary techniques used to study microbes inhabiting humans; however, many species are not successfully grown in culture. The NIH Roadmap for Medical Research Human Microbiome Project (HMP) aims to investigate the microbes in the gastrointestinal tract, oral cavity, skin, vagina, and nares. The goal of the HMP is to comprehensively characterize the human microbiota and analyze its role in human health and disease. The skin serves not only as a barrier against invading pathogens and moisture loss, but also as a host to microbial communities. The skin of an adult is an approximately 2 square meter surface with a myriad of microenvironments. Atopic dermatitis (AD), more commonly known as eczema, is a common skin disorder that is exacerbated by Staphylococcus aureus colonization. This study aims to investigate the skin microbiota of AD patients at specific timepoints (quiescence, disease flares, and post-treatment) to examine how disease state correlates with changes in the skin microflora. The 16S small subunit ribosomal (rRNA) gene is present in every bacterial cell, serving as a universal marker. The gene is sufficiently conserved to allow accurate alignment but adequately varied to enable phylogenetic analyses. Sequencing via 16S rRNA-based phylotyping has been used to survey the bacterial microbes on the skin. Initially, we will examine the bacterial diversity associated with AD using a 16S rRNA survey and later broadening to include fungi, viruses, archaea and mites. In addition, bacteria will be cultured on a wide variety of media and isolates representing both abundant and novel species will be selected for whole genome sequencing. To characterize fungal diversity, we utilize two phylogenetic markers within the rDNA region: 18S rRNA and the Intervening Internal Transcribed Spacer (ITS) region. Full microbial diversity will be explored with shotgun metagenomic sequencing.	human skin metagenome	organismal metagenomes	metagenomes	host (other)	host	82.04	FALSE	FALSE
SRR16323421	SRP340838	1.964	WGS	RANDOM	Illumina HiSeq 3000	Mm780D20	mouse gut metagenome	SRX12601277	Metagenomic shotgun sequencing of sample Mm780D20	Dietary fiber and probiotics impact the gut microbiome and melanoma immunotherapy response	Gut bacteria modulate response to immune checkpoint blockade (ICB) treatment in cancer, but the impact of diet and supplements on this interaction is not well-studied. We assessed fecal microbiota profiles, dietary habits, and commercially available probiotic supplement use in melanoma patients and performed parallel pre-clinical studies. Higher dietary fiber was associated with significantly improved progression-free survival in 128 patients on ICB, with the most pronounced benefit in patients with sufficient dietary fiber intake and no probiotic use. Findings were recapitulated in pre-clinical models, demonstrating impaired treatment response to anti-PD(L)-1 therapy in mice receiving a low fiber diet or probiotics, with a lower frequency of interferon-gamma-positive cytotoxic T-cells in the tumor microenvironment. Together, these data have clinical implications in patients receiving ICB for cancer. Additional resources related to software and analysis of this work is also publicly available on GitHub at https://github.com/mda-primetr/Spencer_et_al_2021.	mouse gut metagenome	organismal metagenomes	metagenomes	host (other)	host		FALSE	FALSE
SRR16323422	SRP340838	1.615	WGS	RANDOM	Illumina HiSeq 3000	Mm779D20	mouse gut metagenome	SRX12601276	Metagenomic shotgun sequencing of sample Mm779D20	Dietary fiber and probiotics impact the gut microbiome and melanoma immunotherapy response	Gut bacteria modulate response to immune checkpoint blockade (ICB) treatment in cancer, but the impact of diet and supplements on this interaction is not well-studied. We assessed fecal microbiota profiles, dietary habits, and commercially available probiotic supplement use in melanoma patients and performed parallel pre-clinical studies. Higher dietary fiber was associated with significantly improved progression-free survival in 128 patients on ICB, with the most pronounced benefit in patients with sufficient dietary fiber intake and no probiotic use. Findings were recapitulated in pre-clinical models, demonstrating impaired treatment response to anti-PD(L)-1 therapy in mice receiving a low fiber diet or probiotics, with a lower frequency of interferon-gamma-positive cytotoxic T-cells in the tumor microenvironment. Together, these data have clinical implications in patients receiving ICB for cancer. Additional resources related to software and analysis of this work is also publicly available on GitHub at https://github.com/mda-primetr/Spencer_et_al_2021.	mouse gut metagenome	organismal metagenomes	metagenomes	host (other)	host		FALSE	FALSE
SRR16323423	SRP340838	2.649	WGS	RANDOM	Illumina HiSeq 3000	Mm778D20	mouse gut metagenome	SRX12601275	Metagenomic shotgun sequencing of sample Mm778D20	Dietary fiber and probiotics impact the gut microbiome and melanoma immunotherapy response	Gut bacteria modulate response to immune checkpoint blockade (ICB) treatment in cancer, but the impact of diet and supplements on this interaction is not well-studied. We assessed fecal microbiota profiles, dietary habits, and commercially available probiotic supplement use in melanoma patients and performed parallel pre-clinical studies. Higher dietary fiber was associated with significantly improved progression-free survival in 128 patients on ICB, with the most pronounced benefit in patients with sufficient dietary fiber intake and no probiotic use. Findings were recapitulated in pre-clinical models, demonstrating impaired treatment response to anti-PD(L)-1 therapy in mice receiving a low fiber diet or probiotics, with a lower frequency of interferon-gamma-positive cytotoxic T-cells in the tumor microenvironment. Together, these data have clinical implications in patients receiving ICB for cancer. Additional resources related to software and analysis of this work is also publicly available on GitHub at https://github.com/mda-primetr/Spencer_et_al_2021.	mouse gut metagenome	organismal metagenomes	metagenomes	host (other)	host		FALSE	FALSE
SRR16323424	SRP340838	1.638	WGS	RANDOM	Illumina HiSeq 3000	Mm777D20	mouse gut metagenome	SRX12601274	Metagenomic shotgun sequencing of sample Mm777D20	Dietary fiber and probiotics impact the gut microbiome and melanoma immunotherapy response	Gut bacteria modulate response to immune checkpoint blockade (ICB) treatment in cancer, but the impact of diet and supplements on this interaction is not well-studied. We assessed fecal microbiota profiles, dietary habits, and commercially available probiotic supplement use in melanoma patients and performed parallel pre-clinical studies. Higher dietary fiber was associated with significantly improved progression-free survival in 128 patients on ICB, with the most pronounced benefit in patients with sufficient dietary fiber intake and no probiotic use. Findings were recapitulated in pre-clinical models, demonstrating impaired treatment response to anti-PD(L)-1 therapy in mice receiving a low fiber diet or probiotics, with a lower frequency of interferon-gamma-positive cytotoxic T-cells in the tumor microenvironment. Together, these data have clinical implications in patients receiving ICB for cancer. Additional resources related to software and analysis of this work is also publicly available on GitHub at https://github.com/mda-primetr/Spencer_et_al_2021.	mouse gut metagenome	organismal metagenomes	metagenomes	host (other)	host		FALSE	FALSE
SRR16323425	SRP340838	1.67	WGS	RANDOM	Illumina HiSeq 3000	Mm776D20	mouse gut metagenome	SRX12601273	Metagenomic shotgun sequencing of sample Mm776D20	Dietary fiber and probiotics impact the gut microbiome and melanoma immunotherapy response	Gut bacteria modulate response to immune checkpoint blockade (ICB) treatment in cancer, but the impact of diet and supplements on this interaction is not well-studied. We assessed fecal microbiota profiles, dietary habits, and commercially available probiotic supplement use in melanoma patients and performed parallel pre-clinical studies. Higher dietary fiber was associated with significantly improved progression-free survival in 128 patients on ICB, with the most pronounced benefit in patients with sufficient dietary fiber intake and no probiotic use. Findings were recapitulated in pre-clinical models, demonstrating impaired treatment response to anti-PD(L)-1 therapy in mice receiving a low fiber diet or probiotics, with a lower frequency of interferon-gamma-positive cytotoxic T-cells in the tumor microenvironment. Together, these data have clinical implications in patients receiving ICB for cancer. Additional resources related to software and analysis of this work is also publicly available on GitHub at https://github.com/mda-primetr/Spencer_et_al_2021.	mouse gut metagenome	organismal metagenomes	metagenomes	host (other)	host		FALSE	FALSE
SRR16323426	SRP340838	6.668	WGS	RANDOM	Illumina HiSeq 3000	Mm775D20	mouse gut metagenome	SRX12601272	Metagenomic shotgun sequencing of sample Mm775D20	Dietary fiber and probiotics impact the gut microbiome and melanoma immunotherapy response	Gut bacteria modulate response to immune checkpoint blockade (ICB) treatment in cancer, but the impact of diet and supplements on this interaction is not well-studied. We assessed fecal microbiota profiles, dietary habits, and commercially available probiotic supplement use in melanoma patients and performed parallel pre-clinical studies. Higher dietary fiber was associated with significantly improved progression-free survival in 128 patients on ICB, with the most pronounced benefit in patients with sufficient dietary fiber intake and no probiotic use. Findings were recapitulated in pre-clinical models, demonstrating impaired treatment response to anti-PD(L)-1 therapy in mice receiving a low fiber diet or probiotics, with a lower frequency of interferon-gamma-positive cytotoxic T-cells in the tumor microenvironment. Together, these data have clinical implications in patients receiving ICB for cancer. Additional resources related to software and analysis of this work is also publicly available on GitHub at https://github.com/mda-primetr/Spencer_et_al_2021.	mouse gut metagenome	organismal metagenomes	metagenomes	host (other)	host		FALSE	FALSE
SRR16323427	SRP340838	1.948	WGS	RANDOM	Illumina HiSeq 3000	Mm810D20	mouse gut metagenome	SRX12601271	Metagenomic shotgun sequencing of sample Mm810D20	Dietary fiber and probiotics impact the gut microbiome and melanoma immunotherapy response	Gut bacteria modulate response to immune checkpoint blockade (ICB) treatment in cancer, but the impact of diet and supplements on this interaction is not well-studied. We assessed fecal microbiota profiles, dietary habits, and commercially available probiotic supplement use in melanoma patients and performed parallel pre-clinical studies. Higher dietary fiber was associated with significantly improved progression-free survival in 128 patients on ICB, with the most pronounced benefit in patients with sufficient dietary fiber intake and no probiotic use. Findings were recapitulated in pre-clinical models, demonstrating impaired treatment response to anti-PD(L)-1 therapy in mice receiving a low fiber diet or probiotics, with a lower frequency of interferon-gamma-positive cytotoxic T-cells in the tumor microenvironment. Together, these data have clinical implications in patients receiving ICB for cancer. Additional resources related to software and analysis of this work is also publicly available on GitHub at https://github.com/mda-primetr/Spencer_et_al_2021.	mouse gut metagenome	organismal metagenomes	metagenomes	host (other)	host		FALSE	FALSE
SRR16323428	SRP340838	3.191	WGS	RANDOM	Illumina HiSeq 3000	Mm809D20	mouse gut metagenome	SRX12601270	Metagenomic shotgun sequencing of sample Mm809D20	Dietary fiber and probiotics impact the gut microbiome and melanoma immunotherapy response	Gut bacteria modulate response to immune checkpoint blockade (ICB) treatment in cancer, but the impact of diet and supplements on this interaction is not well-studied. We assessed fecal microbiota profiles, dietary habits, and commercially available probiotic supplement use in melanoma patients and performed parallel pre-clinical studies. Higher dietary fiber was associated with significantly improved progression-free survival in 128 patients on ICB, with the most pronounced benefit in patients with sufficient dietary fiber intake and no probiotic use. Findings were recapitulated in pre-clinical models, demonstrating impaired treatment response to anti-PD(L)-1 therapy in mice receiving a low fiber diet or probiotics, with a lower frequency of interferon-gamma-positive cytotoxic T-cells in the tumor microenvironment. Together, these data have clinical implications in patients receiving ICB for cancer. Additional resources related to software and analysis of this work is also publicly available on GitHub at https://github.com/mda-primetr/Spencer_et_al_2021.	mouse gut metagenome	organismal metagenomes	metagenomes	host (other)	host		FALSE	FALSE
SRR16323429	SRP340838	1.338	WGS	RANDOM	Illumina HiSeq 3000	Mm808D20	mouse gut metagenome	SRX12601269	Metagenomic shotgun sequencing of sample Mm808D20	Dietary fiber and probiotics impact the gut microbiome and melanoma immunotherapy response	Gut bacteria modulate response to immune checkpoint blockade (ICB) treatment in cancer, but the impact of diet and supplements on this interaction is not well-studied. We assessed fecal microbiota profiles, dietary habits, and commercially available probiotic supplement use in melanoma patients and performed parallel pre-clinical studies. Higher dietary fiber was associated with significantly improved progression-free survival in 128 patients on ICB, with the most pronounced benefit in patients with sufficient dietary fiber intake and no probiotic use. Findings were recapitulated in pre-clinical models, demonstrating impaired treatment response to anti-PD(L)-1 therapy in mice receiving a low fiber diet or probiotics, with a lower frequency of interferon-gamma-positive cytotoxic T-cells in the tumor microenvironment. Together, these data have clinical implications in patients receiving ICB for cancer. Additional resources related to software and analysis of this work is also publicly available on GitHub at https://github.com/mda-primetr/Spencer_et_al_2021.	mouse gut metagenome	organismal metagenomes	metagenomes	host (other)	host		FALSE	FALSE
SRR1632343	SRP002480	0.222	WGS	RANDOM	Illumina HiSeq 2000	Met0272_1_L4396876	human skin metagenome	SRX744571	Illumina Sequencing of MET0272 Metagenomic Paired-end Library	Gene-Environment Interactions at the Skin Surface	16S rRNA gene sequences amplified from subjects with eczema and age-matched healthy controls. Microbes living in and on humans are ten times more numerous than human cells. Culture-based methods have been the primary techniques used to study microbes inhabiting humans; however, many species are not successfully grown in culture. The NIH Roadmap for Medical Research Human Microbiome Project (HMP) aims to investigate the microbes in the gastrointestinal tract, oral cavity, skin, vagina, and nares. The goal of the HMP is to comprehensively characterize the human microbiota and analyze its role in human health and disease. The skin serves not only as a barrier against invading pathogens and moisture loss, but also as a host to microbial communities. The skin of an adult is an approximately 2 square meter surface with a myriad of microenvironments. Atopic dermatitis (AD), more commonly known as eczema, is a common skin disorder that is exacerbated by Staphylococcus aureus colonization. This study aims to investigate the skin microbiota of AD patients at specific timepoints (quiescence, disease flares, and post-treatment) to examine how disease state correlates with changes in the skin microflora. The 16S small subunit ribosomal (rRNA) gene is present in every bacterial cell, serving as a universal marker. The gene is sufficiently conserved to allow accurate alignment but adequately varied to enable phylogenetic analyses. Sequencing via 16S rRNA-based phylotyping has been used to survey the bacterial microbes on the skin. Initially, we will examine the bacterial diversity associated with AD using a 16S rRNA survey and later broadening to include fungi, viruses, archaea and mites. In addition, bacteria will be cultured on a wide variety of media and isolates representing both abundant and novel species will be selected for whole genome sequencing. To characterize fungal diversity, we utilize two phylogenetic markers within the rDNA region: 18S rRNA and the Intervening Internal Transcribed Spacer (ITS) region. Full microbial diversity will be explored with shotgun metagenomic sequencing.	human skin metagenome	organismal metagenomes	metagenomes	host (other)	host	80.12	FALSE	FALSE
SRR16323430	SRP340838	2.325	WGS	RANDOM	Illumina HiSeq 3000	Mm807D20	mouse gut metagenome	SRX12601268	Metagenomic shotgun sequencing of sample Mm807D20	Dietary fiber and probiotics impact the gut microbiome and melanoma immunotherapy response	Gut bacteria modulate response to immune checkpoint blockade (ICB) treatment in cancer, but the impact of diet and supplements on this interaction is not well-studied. We assessed fecal microbiota profiles, dietary habits, and commercially available probiotic supplement use in melanoma patients and performed parallel pre-clinical studies. Higher dietary fiber was associated with significantly improved progression-free survival in 128 patients on ICB, with the most pronounced benefit in patients with sufficient dietary fiber intake and no probiotic use. Findings were recapitulated in pre-clinical models, demonstrating impaired treatment response to anti-PD(L)-1 therapy in mice receiving a low fiber diet or probiotics, with a lower frequency of interferon-gamma-positive cytotoxic T-cells in the tumor microenvironment. Together, these data have clinical implications in patients receiving ICB for cancer. Additional resources related to software and analysis of this work is also publicly available on GitHub at https://github.com/mda-primetr/Spencer_et_al_2021.	mouse gut metagenome	organismal metagenomes	metagenomes	host (other)	host		FALSE	FALSE
SRR16323431	SRP340838	2.055	WGS	RANDOM	Illumina HiSeq 3000	Mm806D20	mouse gut metagenome	SRX12601267	Metagenomic shotgun sequencing of sample Mm806D20	Dietary fiber and probiotics impact the gut microbiome and melanoma immunotherapy response	Gut bacteria modulate response to immune checkpoint blockade (ICB) treatment in cancer, but the impact of diet and supplements on this interaction is not well-studied. We assessed fecal microbiota profiles, dietary habits, and commercially available probiotic supplement use in melanoma patients and performed parallel pre-clinical studies. Higher dietary fiber was associated with significantly improved progression-free survival in 128 patients on ICB, with the most pronounced benefit in patients with sufficient dietary fiber intake and no probiotic use. Findings were recapitulated in pre-clinical models, demonstrating impaired treatment response to anti-PD(L)-1 therapy in mice receiving a low fiber diet or probiotics, with a lower frequency of interferon-gamma-positive cytotoxic T-cells in the tumor microenvironment. Together, these data have clinical implications in patients receiving ICB for cancer. Additional resources related to software and analysis of this work is also publicly available on GitHub at https://github.com/mda-primetr/Spencer_et_al_2021.	mouse gut metagenome	organismal metagenomes	metagenomes	host (other)	host		FALSE	FALSE
SRR16323432	SRP340838	3.077	WGS	RANDOM	Illumina HiSeq 3000	Mm805D20	mouse gut metagenome	SRX12601266	Metagenomic shotgun sequencing of sample Mm805D20	Dietary fiber and probiotics impact the gut microbiome and melanoma immunotherapy response	Gut bacteria modulate response to immune checkpoint blockade (ICB) treatment in cancer, but the impact of diet and supplements on this interaction is not well-studied. We assessed fecal microbiota profiles, dietary habits, and commercially available probiotic supplement use in melanoma patients and performed parallel pre-clinical studies. Higher dietary fiber was associated with significantly improved progression-free survival in 128 patients on ICB, with the most pronounced benefit in patients with sufficient dietary fiber intake and no probiotic use. Findings were recapitulated in pre-clinical models, demonstrating impaired treatment response to anti-PD(L)-1 therapy in mice receiving a low fiber diet or probiotics, with a lower frequency of interferon-gamma-positive cytotoxic T-cells in the tumor microenvironment. Together, these data have clinical implications in patients receiving ICB for cancer. Additional resources related to software and analysis of this work is also publicly available on GitHub at https://github.com/mda-primetr/Spencer_et_al_2021.	mouse gut metagenome	organismal metagenomes	metagenomes	host (other)	host		FALSE	FALSE
SRR16323433	SRP340838	3.058	WGS	RANDOM	Illumina HiSeq 3000	Mm804D20	mouse gut metagenome	SRX12601265	Metagenomic shotgun sequencing of sample Mm804D20	Dietary fiber and probiotics impact the gut microbiome and melanoma immunotherapy response	Gut bacteria modulate response to immune checkpoint blockade (ICB) treatment in cancer, but the impact of diet and supplements on this interaction is not well-studied. We assessed fecal microbiota profiles, dietary habits, and commercially available probiotic supplement use in melanoma patients and performed parallel pre-clinical studies. Higher dietary fiber was associated with significantly improved progression-free survival in 128 patients on ICB, with the most pronounced benefit in patients with sufficient dietary fiber intake and no probiotic use. Findings were recapitulated in pre-clinical models, demonstrating impaired treatment response to anti-PD(L)-1 therapy in mice receiving a low fiber diet or probiotics, with a lower frequency of interferon-gamma-positive cytotoxic T-cells in the tumor microenvironment. Together, these data have clinical implications in patients receiving ICB for cancer. Additional resources related to software and analysis of this work is also publicly available on GitHub at https://github.com/mda-primetr/Spencer_et_al_2021.	mouse gut metagenome	organismal metagenomes	metagenomes	host (other)	host		FALSE	FALSE
SRR16323434	SRP340838	1.838	WGS	RANDOM	Illumina HiSeq 3000	Mm803D20	mouse gut metagenome	SRX12601264	Metagenomic shotgun sequencing of sample Mm803D20	Dietary fiber and probiotics impact the gut microbiome and melanoma immunotherapy response	Gut bacteria modulate response to immune checkpoint blockade (ICB) treatment in cancer, but the impact of diet and supplements on this interaction is not well-studied. We assessed fecal microbiota profiles, dietary habits, and commercially available probiotic supplement use in melanoma patients and performed parallel pre-clinical studies. Higher dietary fiber was associated with significantly improved progression-free survival in 128 patients on ICB, with the most pronounced benefit in patients with sufficient dietary fiber intake and no probiotic use. Findings were recapitulated in pre-clinical models, demonstrating impaired treatment response to anti-PD(L)-1 therapy in mice receiving a low fiber diet or probiotics, with a lower frequency of interferon-gamma-positive cytotoxic T-cells in the tumor microenvironment. Together, these data have clinical implications in patients receiving ICB for cancer. Additional resources related to software and analysis of this work is also publicly available on GitHub at https://github.com/mda-primetr/Spencer_et_al_2021.	mouse gut metagenome	organismal metagenomes	metagenomes	host (other)	host		FALSE	FALSE
SRR16323435	SRP340838	2.901	WGS	RANDOM	Illumina HiSeq 3000	Mm802D20	mouse gut metagenome	SRX12601263	Metagenomic shotgun sequencing of sample Mm802D20	Dietary fiber and probiotics impact the gut microbiome and melanoma immunotherapy response	Gut bacteria modulate response to immune checkpoint blockade (ICB) treatment in cancer, but the impact of diet and supplements on this interaction is not well-studied. We assessed fecal microbiota profiles, dietary habits, and commercially available probiotic supplement use in melanoma patients and performed parallel pre-clinical studies. Higher dietary fiber was associated with significantly improved progression-free survival in 128 patients on ICB, with the most pronounced benefit in patients with sufficient dietary fiber intake and no probiotic use. Findings were recapitulated in pre-clinical models, demonstrating impaired treatment response to anti-PD(L)-1 therapy in mice receiving a low fiber diet or probiotics, with a lower frequency of interferon-gamma-positive cytotoxic T-cells in the tumor microenvironment. Together, these data have clinical implications in patients receiving ICB for cancer. Additional resources related to software and analysis of this work is also publicly available on GitHub at https://github.com/mda-primetr/Spencer_et_al_2021.	mouse gut metagenome	organismal metagenomes	metagenomes	host (other)	host		FALSE	FALSE
SRR16323436	SRP340838	3.706	WGS	RANDOM	Illumina HiSeq 3000	Mm801D20	mouse gut metagenome	SRX12601262	Metagenomic shotgun sequencing of sample Mm801D20	Dietary fiber and probiotics impact the gut microbiome and melanoma immunotherapy response	Gut bacteria modulate response to immune checkpoint blockade (ICB) treatment in cancer, but the impact of diet and supplements on this interaction is not well-studied. We assessed fecal microbiota profiles, dietary habits, and commercially available probiotic supplement use in melanoma patients and performed parallel pre-clinical studies. Higher dietary fiber was associated with significantly improved progression-free survival in 128 patients on ICB, with the most pronounced benefit in patients with sufficient dietary fiber intake and no probiotic use. Findings were recapitulated in pre-clinical models, demonstrating impaired treatment response to anti-PD(L)-1 therapy in mice receiving a low fiber diet or probiotics, with a lower frequency of interferon-gamma-positive cytotoxic T-cells in the tumor microenvironment. Together, these data have clinical implications in patients receiving ICB for cancer. Additional resources related to software and analysis of this work is also publicly available on GitHub at https://github.com/mda-primetr/Spencer_et_al_2021.	mouse gut metagenome	organismal metagenomes	metagenomes	host (other)	host		FALSE	FALSE
SRR16323437	SRP340838	2.822	WGS	RANDOM	Illumina HiSeq 3000	Mm774D20	mouse gut metagenome	SRX12601261	Metagenomic shotgun sequencing of sample Mm774D20	Dietary fiber and probiotics impact the gut microbiome and melanoma immunotherapy response	Gut bacteria modulate response to immune checkpoint blockade (ICB) treatment in cancer, but the impact of diet and supplements on this interaction is not well-studied. We assessed fecal microbiota profiles, dietary habits, and commercially available probiotic supplement use in melanoma patients and performed parallel pre-clinical studies. Higher dietary fiber was associated with significantly improved progression-free survival in 128 patients on ICB, with the most pronounced benefit in patients with sufficient dietary fiber intake and no probiotic use. Findings were recapitulated in pre-clinical models, demonstrating impaired treatment response to anti-PD(L)-1 therapy in mice receiving a low fiber diet or probiotics, with a lower frequency of interferon-gamma-positive cytotoxic T-cells in the tumor microenvironment. Together, these data have clinical implications in patients receiving ICB for cancer. Additional resources related to software and analysis of this work is also publicly available on GitHub at https://github.com/mda-primetr/Spencer_et_al_2021.	mouse gut metagenome	organismal metagenomes	metagenomes	host (other)	host		FALSE	FALSE
SRR16323438	SRP340838	2.426	WGS	RANDOM	Illumina HiSeq 3000	Mm800D20	mouse gut metagenome	SRX12601260	Metagenomic shotgun sequencing of sample Mm800D20	Dietary fiber and probiotics impact the gut microbiome and melanoma immunotherapy response	Gut bacteria modulate response to immune checkpoint blockade (ICB) treatment in cancer, but the impact of diet and supplements on this interaction is not well-studied. We assessed fecal microbiota profiles, dietary habits, and commercially available probiotic supplement use in melanoma patients and performed parallel pre-clinical studies. Higher dietary fiber was associated with significantly improved progression-free survival in 128 patients on ICB, with the most pronounced benefit in patients with sufficient dietary fiber intake and no probiotic use. Findings were recapitulated in pre-clinical models, demonstrating impaired treatment response to anti-PD(L)-1 therapy in mice receiving a low fiber diet or probiotics, with a lower frequency of interferon-gamma-positive cytotoxic T-cells in the tumor microenvironment. Together, these data have clinical implications in patients receiving ICB for cancer. Additional resources related to software and analysis of this work is also publicly available on GitHub at https://github.com/mda-primetr/Spencer_et_al_2021.	mouse gut metagenome	organismal metagenomes	metagenomes	host (other)	host		FALSE	FALSE
SRR16323439	SRP340838	2.617	WGS	RANDOM	Illumina HiSeq 3000	Mm799D20	mouse gut metagenome	SRX12601259	Metagenomic shotgun sequencing of sample Mm799D20	Dietary fiber and probiotics impact the gut microbiome and melanoma immunotherapy response	Gut bacteria modulate response to immune checkpoint blockade (ICB) treatment in cancer, but the impact of diet and supplements on this interaction is not well-studied. We assessed fecal microbiota profiles, dietary habits, and commercially available probiotic supplement use in melanoma patients and performed parallel pre-clinical studies. Higher dietary fiber was associated with significantly improved progression-free survival in 128 patients on ICB, with the most pronounced benefit in patients with sufficient dietary fiber intake and no probiotic use. Findings were recapitulated in pre-clinical models, demonstrating impaired treatment response to anti-PD(L)-1 therapy in mice receiving a low fiber diet or probiotics, with a lower frequency of interferon-gamma-positive cytotoxic T-cells in the tumor microenvironment. Together, these data have clinical implications in patients receiving ICB for cancer. Additional resources related to software and analysis of this work is also publicly available on GitHub at https://github.com/mda-primetr/Spencer_et_al_2021.	mouse gut metagenome	organismal metagenomes	metagenomes	host (other)	host		FALSE	FALSE
SRR1632344	SRP002480	0.224	WGS	RANDOM	Illumina HiSeq 2000	Met0272_1_L4396876	human skin metagenome	SRX744571	Illumina Sequencing of MET0272 Metagenomic Paired-end Library	Gene-Environment Interactions at the Skin Surface	16S rRNA gene sequences amplified from subjects with eczema and age-matched healthy controls. Microbes living in and on humans are ten times more numerous than human cells. Culture-based methods have been the primary techniques used to study microbes inhabiting humans; however, many species are not successfully grown in culture. The NIH Roadmap for Medical Research Human Microbiome Project (HMP) aims to investigate the microbes in the gastrointestinal tract, oral cavity, skin, vagina, and nares. The goal of the HMP is to comprehensively characterize the human microbiota and analyze its role in human health and disease. The skin serves not only as a barrier against invading pathogens and moisture loss, but also as a host to microbial communities. The skin of an adult is an approximately 2 square meter surface with a myriad of microenvironments. Atopic dermatitis (AD), more commonly known as eczema, is a common skin disorder that is exacerbated by Staphylococcus aureus colonization. This study aims to investigate the skin microbiota of AD patients at specific timepoints (quiescence, disease flares, and post-treatment) to examine how disease state correlates with changes in the skin microflora. The 16S small subunit ribosomal (rRNA) gene is present in every bacterial cell, serving as a universal marker. The gene is sufficiently conserved to allow accurate alignment but adequately varied to enable phylogenetic analyses. Sequencing via 16S rRNA-based phylotyping has been used to survey the bacterial microbes on the skin. Initially, we will examine the bacterial diversity associated with AD using a 16S rRNA survey and later broadening to include fungi, viruses, archaea and mites. In addition, bacteria will be cultured on a wide variety of media and isolates representing both abundant and novel species will be selected for whole genome sequencing. To characterize fungal diversity, we utilize two phylogenetic markers within the rDNA region: 18S rRNA and the Intervening Internal Transcribed Spacer (ITS) region. Full microbial diversity will be explored with shotgun metagenomic sequencing.	human skin metagenome	organismal metagenomes	metagenomes	host (other)	host	83.25	FALSE	FALSE
SRR16323440	SRP340838	1.69	WGS	RANDOM	Illumina HiSeq 3000	Mm798D20	mouse gut metagenome	SRX12601258	Metagenomic shotgun sequencing of sample Mm798D20	Dietary fiber and probiotics impact the gut microbiome and melanoma immunotherapy response	Gut bacteria modulate response to immune checkpoint blockade (ICB) treatment in cancer, but the impact of diet and supplements on this interaction is not well-studied. We assessed fecal microbiota profiles, dietary habits, and commercially available probiotic supplement use in melanoma patients and performed parallel pre-clinical studies. Higher dietary fiber was associated with significantly improved progression-free survival in 128 patients on ICB, with the most pronounced benefit in patients with sufficient dietary fiber intake and no probiotic use. Findings were recapitulated in pre-clinical models, demonstrating impaired treatment response to anti-PD(L)-1 therapy in mice receiving a low fiber diet or probiotics, with a lower frequency of interferon-gamma-positive cytotoxic T-cells in the tumor microenvironment. Together, these data have clinical implications in patients receiving ICB for cancer. Additional resources related to software and analysis of this work is also publicly available on GitHub at https://github.com/mda-primetr/Spencer_et_al_2021.	mouse gut metagenome	organismal metagenomes	metagenomes	host (other)	host		FALSE	FALSE
SRR16323441	SRP340838	1.694	WGS	RANDOM	Illumina HiSeq 3000	Mm797D20	mouse gut metagenome	SRX12601257	Metagenomic shotgun sequencing of sample Mm797D20	Dietary fiber and probiotics impact the gut microbiome and melanoma immunotherapy response	Gut bacteria modulate response to immune checkpoint blockade (ICB) treatment in cancer, but the impact of diet and supplements on this interaction is not well-studied. We assessed fecal microbiota profiles, dietary habits, and commercially available probiotic supplement use in melanoma patients and performed parallel pre-clinical studies. Higher dietary fiber was associated with significantly improved progression-free survival in 128 patients on ICB, with the most pronounced benefit in patients with sufficient dietary fiber intake and no probiotic use. Findings were recapitulated in pre-clinical models, demonstrating impaired treatment response to anti-PD(L)-1 therapy in mice receiving a low fiber diet or probiotics, with a lower frequency of interferon-gamma-positive cytotoxic T-cells in the tumor microenvironment. Together, these data have clinical implications in patients receiving ICB for cancer. Additional resources related to software and analysis of this work is also publicly available on GitHub at https://github.com/mda-primetr/Spencer_et_al_2021.	mouse gut metagenome	organismal metagenomes	metagenomes	host (other)	host		FALSE	FALSE
SRR16323442	SRP340838	0.817	WGS	RANDOM	Illumina HiSeq 3000	Mm796D20	mouse gut metagenome	SRX12601256	Metagenomic shotgun sequencing of sample Mm796D20	Dietary fiber and probiotics impact the gut microbiome and melanoma immunotherapy response	Gut bacteria modulate response to immune checkpoint blockade (ICB) treatment in cancer, but the impact of diet and supplements on this interaction is not well-studied. We assessed fecal microbiota profiles, dietary habits, and commercially available probiotic supplement use in melanoma patients and performed parallel pre-clinical studies. Higher dietary fiber was associated with significantly improved progression-free survival in 128 patients on ICB, with the most pronounced benefit in patients with sufficient dietary fiber intake and no probiotic use. Findings were recapitulated in pre-clinical models, demonstrating impaired treatment response to anti-PD(L)-1 therapy in mice receiving a low fiber diet or probiotics, with a lower frequency of interferon-gamma-positive cytotoxic T-cells in the tumor microenvironment. Together, these data have clinical implications in patients receiving ICB for cancer. Additional resources related to software and analysis of this work is also publicly available on GitHub at https://github.com/mda-primetr/Spencer_et_al_2021.	mouse gut metagenome	organismal metagenomes	metagenomes	host (other)	host		FALSE	FALSE
SRR16323443	SRP340838	3.108	WGS	RANDOM	Illumina HiSeq 3000	Mm795D20	mouse gut metagenome	SRX12601255	Metagenomic shotgun sequencing of sample Mm795D20	Dietary fiber and probiotics impact the gut microbiome and melanoma immunotherapy response	Gut bacteria modulate response to immune checkpoint blockade (ICB) treatment in cancer, but the impact of diet and supplements on this interaction is not well-studied. We assessed fecal microbiota profiles, dietary habits, and commercially available probiotic supplement use in melanoma patients and performed parallel pre-clinical studies. Higher dietary fiber was associated with significantly improved progression-free survival in 128 patients on ICB, with the most pronounced benefit in patients with sufficient dietary fiber intake and no probiotic use. Findings were recapitulated in pre-clinical models, demonstrating impaired treatment response to anti-PD(L)-1 therapy in mice receiving a low fiber diet or probiotics, with a lower frequency of interferon-gamma-positive cytotoxic T-cells in the tumor microenvironment. Together, these data have clinical implications in patients receiving ICB for cancer. Additional resources related to software and analysis of this work is also publicly available on GitHub at https://github.com/mda-primetr/Spencer_et_al_2021.	mouse gut metagenome	organismal metagenomes	metagenomes	host (other)	host		FALSE	FALSE
SRR16323444	SRP340838	1.68	WGS	RANDOM	Illumina HiSeq 3000	Mm794D20	mouse gut metagenome	SRX12601254	Metagenomic shotgun sequencing of sample Mm794D20	Dietary fiber and probiotics impact the gut microbiome and melanoma immunotherapy response	Gut bacteria modulate response to immune checkpoint blockade (ICB) treatment in cancer, but the impact of diet and supplements on this interaction is not well-studied. We assessed fecal microbiota profiles, dietary habits, and commercially available probiotic supplement use in melanoma patients and performed parallel pre-clinical studies. Higher dietary fiber was associated with significantly improved progression-free survival in 128 patients on ICB, with the most pronounced benefit in patients with sufficient dietary fiber intake and no probiotic use. Findings were recapitulated in pre-clinical models, demonstrating impaired treatment response to anti-PD(L)-1 therapy in mice receiving a low fiber diet or probiotics, with a lower frequency of interferon-gamma-positive cytotoxic T-cells in the tumor microenvironment. Together, these data have clinical implications in patients receiving ICB for cancer. Additional resources related to software and analysis of this work is also publicly available on GitHub at https://github.com/mda-primetr/Spencer_et_al_2021.	mouse gut metagenome	organismal metagenomes	metagenomes	host (other)	host		FALSE	FALSE
SRR16323445	SRP340838	1.932	WGS	RANDOM	Illumina HiSeq 3000	Mm793D20	mouse gut metagenome	SRX12601253	Metagenomic shotgun sequencing of sample Mm793D20	Dietary fiber and probiotics impact the gut microbiome and melanoma immunotherapy response	Gut bacteria modulate response to immune checkpoint blockade (ICB) treatment in cancer, but the impact of diet and supplements on this interaction is not well-studied. We assessed fecal microbiota profiles, dietary habits, and commercially available probiotic supplement use in melanoma patients and performed parallel pre-clinical studies. Higher dietary fiber was associated with significantly improved progression-free survival in 128 patients on ICB, with the most pronounced benefit in patients with sufficient dietary fiber intake and no probiotic use. Findings were recapitulated in pre-clinical models, demonstrating impaired treatment response to anti-PD(L)-1 therapy in mice receiving a low fiber diet or probiotics, with a lower frequency of interferon-gamma-positive cytotoxic T-cells in the tumor microenvironment. Together, these data have clinical implications in patients receiving ICB for cancer. Additional resources related to software and analysis of this work is also publicly available on GitHub at https://github.com/mda-primetr/Spencer_et_al_2021.	mouse gut metagenome	organismal metagenomes	metagenomes	host (other)	host		FALSE	FALSE
SRR16323446	SRP340838	1.37	WGS	RANDOM	Illumina HiSeq 3000	Mm792D20	mouse gut metagenome	SRX12601252	Metagenomic shotgun sequencing of sample Mm792D20	Dietary fiber and probiotics impact the gut microbiome and melanoma immunotherapy response	Gut bacteria modulate response to immune checkpoint blockade (ICB) treatment in cancer, but the impact of diet and supplements on this interaction is not well-studied. We assessed fecal microbiota profiles, dietary habits, and commercially available probiotic supplement use in melanoma patients and performed parallel pre-clinical studies. Higher dietary fiber was associated with significantly improved progression-free survival in 128 patients on ICB, with the most pronounced benefit in patients with sufficient dietary fiber intake and no probiotic use. Findings were recapitulated in pre-clinical models, demonstrating impaired treatment response to anti-PD(L)-1 therapy in mice receiving a low fiber diet or probiotics, with a lower frequency of interferon-gamma-positive cytotoxic T-cells in the tumor microenvironment. Together, these data have clinical implications in patients receiving ICB for cancer. Additional resources related to software and analysis of this work is also publicly available on GitHub at https://github.com/mda-primetr/Spencer_et_al_2021.	mouse gut metagenome	organismal metagenomes	metagenomes	host (other)	host		FALSE	FALSE
SRR16323447	SRP340838	1.597	WGS	RANDOM	Illumina HiSeq 3000	Mm791D20	mouse gut metagenome	SRX12601251	Metagenomic shotgun sequencing of sample Mm791D20	Dietary fiber and probiotics impact the gut microbiome and melanoma immunotherapy response	Gut bacteria modulate response to immune checkpoint blockade (ICB) treatment in cancer, but the impact of diet and supplements on this interaction is not well-studied. We assessed fecal microbiota profiles, dietary habits, and commercially available probiotic supplement use in melanoma patients and performed parallel pre-clinical studies. Higher dietary fiber was associated with significantly improved progression-free survival in 128 patients on ICB, with the most pronounced benefit in patients with sufficient dietary fiber intake and no probiotic use. Findings were recapitulated in pre-clinical models, demonstrating impaired treatment response to anti-PD(L)-1 therapy in mice receiving a low fiber diet or probiotics, with a lower frequency of interferon-gamma-positive cytotoxic T-cells in the tumor microenvironment. Together, these data have clinical implications in patients receiving ICB for cancer. Additional resources related to software and analysis of this work is also publicly available on GitHub at https://github.com/mda-primetr/Spencer_et_al_2021.	mouse gut metagenome	organismal metagenomes	metagenomes	host (other)	host		FALSE	FALSE
SRR16323448	SRP340838	1.21	WGS	RANDOM	Illumina HiSeq 3000	Mm773D20	mouse gut metagenome	SRX12601250	Metagenomic shotgun sequencing of sample Mm773D20	Dietary fiber and probiotics impact the gut microbiome and melanoma immunotherapy response	Gut bacteria modulate response to immune checkpoint blockade (ICB) treatment in cancer, but the impact of diet and supplements on this interaction is not well-studied. We assessed fecal microbiota profiles, dietary habits, and commercially available probiotic supplement use in melanoma patients and performed parallel pre-clinical studies. Higher dietary fiber was associated with significantly improved progression-free survival in 128 patients on ICB, with the most pronounced benefit in patients with sufficient dietary fiber intake and no probiotic use. Findings were recapitulated in pre-clinical models, demonstrating impaired treatment response to anti-PD(L)-1 therapy in mice receiving a low fiber diet or probiotics, with a lower frequency of interferon-gamma-positive cytotoxic T-cells in the tumor microenvironment. Together, these data have clinical implications in patients receiving ICB for cancer. Additional resources related to software and analysis of this work is also publicly available on GitHub at https://github.com/mda-primetr/Spencer_et_al_2021.	mouse gut metagenome	organismal metagenomes	metagenomes	host (other)	host		FALSE	FALSE
SRR16323449	SRP340838	1.562	WGS	RANDOM	Illumina HiSeq 3000	Mm790D20	mouse gut metagenome	SRX12601249	Metagenomic shotgun sequencing of sample Mm790D20	Dietary fiber and probiotics impact the gut microbiome and melanoma immunotherapy response	Gut bacteria modulate response to immune checkpoint blockade (ICB) treatment in cancer, but the impact of diet and supplements on this interaction is not well-studied. We assessed fecal microbiota profiles, dietary habits, and commercially available probiotic supplement use in melanoma patients and performed parallel pre-clinical studies. Higher dietary fiber was associated with significantly improved progression-free survival in 128 patients on ICB, with the most pronounced benefit in patients with sufficient dietary fiber intake and no probiotic use. Findings were recapitulated in pre-clinical models, demonstrating impaired treatment response to anti-PD(L)-1 therapy in mice receiving a low fiber diet or probiotics, with a lower frequency of interferon-gamma-positive cytotoxic T-cells in the tumor microenvironment. Together, these data have clinical implications in patients receiving ICB for cancer. Additional resources related to software and analysis of this work is also publicly available on GitHub at https://github.com/mda-primetr/Spencer_et_al_2021.	mouse gut metagenome	organismal metagenomes	metagenomes	host (other)	host		FALSE	FALSE
SRR1632345	SRP002480	0.939	WGS	RANDOM	Illumina HiSeq 2000	Met0272_1_L4396876	human skin metagenome	SRX744571	Illumina Sequencing of MET0272 Metagenomic Paired-end Library	Gene-Environment Interactions at the Skin Surface	16S rRNA gene sequences amplified from subjects with eczema and age-matched healthy controls. Microbes living in and on humans are ten times more numerous than human cells. Culture-based methods have been the primary techniques used to study microbes inhabiting humans; however, many species are not successfully grown in culture. The NIH Roadmap for Medical Research Human Microbiome Project (HMP) aims to investigate the microbes in the gastrointestinal tract, oral cavity, skin, vagina, and nares. The goal of the HMP is to comprehensively characterize the human microbiota and analyze its role in human health and disease. The skin serves not only as a barrier against invading pathogens and moisture loss, but also as a host to microbial communities. The skin of an adult is an approximately 2 square meter surface with a myriad of microenvironments. Atopic dermatitis (AD), more commonly known as eczema, is a common skin disorder that is exacerbated by Staphylococcus aureus colonization. This study aims to investigate the skin microbiota of AD patients at specific timepoints (quiescence, disease flares, and post-treatment) to examine how disease state correlates with changes in the skin microflora. The 16S small subunit ribosomal (rRNA) gene is present in every bacterial cell, serving as a universal marker. The gene is sufficiently conserved to allow accurate alignment but adequately varied to enable phylogenetic analyses. Sequencing via 16S rRNA-based phylotyping has been used to survey the bacterial microbes on the skin. Initially, we will examine the bacterial diversity associated with AD using a 16S rRNA survey and later broadening to include fungi, viruses, archaea and mites. In addition, bacteria will be cultured on a wide variety of media and isolates representing both abundant and novel species will be selected for whole genome sequencing. To characterize fungal diversity, we utilize two phylogenetic markers within the rDNA region: 18S rRNA and the Intervening Internal Transcribed Spacer (ITS) region. Full microbial diversity will be explored with shotgun metagenomic sequencing.	human skin metagenome	organismal metagenomes	metagenomes	host (other)	host	75.45	FALSE	FALSE
SRR16323450	SRP340838	1.178	WGS	RANDOM	Illumina HiSeq 3000	Mm789D20	mouse gut metagenome	SRX12601248	Metagenomic shotgun sequencing of sample Mm789D20	Dietary fiber and probiotics impact the gut microbiome and melanoma immunotherapy response	Gut bacteria modulate response to immune checkpoint blockade (ICB) treatment in cancer, but the impact of diet and supplements on this interaction is not well-studied. We assessed fecal microbiota profiles, dietary habits, and commercially available probiotic supplement use in melanoma patients and performed parallel pre-clinical studies. Higher dietary fiber was associated with significantly improved progression-free survival in 128 patients on ICB, with the most pronounced benefit in patients with sufficient dietary fiber intake and no probiotic use. Findings were recapitulated in pre-clinical models, demonstrating impaired treatment response to anti-PD(L)-1 therapy in mice receiving a low fiber diet or probiotics, with a lower frequency of interferon-gamma-positive cytotoxic T-cells in the tumor microenvironment. Together, these data have clinical implications in patients receiving ICB for cancer. Additional resources related to software and analysis of this work is also publicly available on GitHub at https://github.com/mda-primetr/Spencer_et_al_2021.	mouse gut metagenome	organismal metagenomes	metagenomes	host (other)	host		FALSE	FALSE
SRR16323451	SRP340838	2.89	WGS	RANDOM	Illumina HiSeq 3000	Mm788D20	mouse gut metagenome	SRX12601247	Metagenomic shotgun sequencing of sample Mm788D20	Dietary fiber and probiotics impact the gut microbiome and melanoma immunotherapy response	Gut bacteria modulate response to immune checkpoint blockade (ICB) treatment in cancer, but the impact of diet and supplements on this interaction is not well-studied. We assessed fecal microbiota profiles, dietary habits, and commercially available probiotic supplement use in melanoma patients and performed parallel pre-clinical studies. Higher dietary fiber was associated with significantly improved progression-free survival in 128 patients on ICB, with the most pronounced benefit in patients with sufficient dietary fiber intake and no probiotic use. Findings were recapitulated in pre-clinical models, demonstrating impaired treatment response to anti-PD(L)-1 therapy in mice receiving a low fiber diet or probiotics, with a lower frequency of interferon-gamma-positive cytotoxic T-cells in the tumor microenvironment. Together, these data have clinical implications in patients receiving ICB for cancer. Additional resources related to software and analysis of this work is also publicly available on GitHub at https://github.com/mda-primetr/Spencer_et_al_2021.	mouse gut metagenome	organismal metagenomes	metagenomes	host (other)	host		FALSE	FALSE
SRR16323452	SRP340838	2.313	WGS	RANDOM	Illumina HiSeq 3000	Mm787D20	mouse gut metagenome	SRX12601246	Metagenomic shotgun sequencing of sample Mm787D20	Dietary fiber and probiotics impact the gut microbiome and melanoma immunotherapy response	Gut bacteria modulate response to immune checkpoint blockade (ICB) treatment in cancer, but the impact of diet and supplements on this interaction is not well-studied. We assessed fecal microbiota profiles, dietary habits, and commercially available probiotic supplement use in melanoma patients and performed parallel pre-clinical studies. Higher dietary fiber was associated with significantly improved progression-free survival in 128 patients on ICB, with the most pronounced benefit in patients with sufficient dietary fiber intake and no probiotic use. Findings were recapitulated in pre-clinical models, demonstrating impaired treatment response to anti-PD(L)-1 therapy in mice receiving a low fiber diet or probiotics, with a lower frequency of interferon-gamma-positive cytotoxic T-cells in the tumor microenvironment. Together, these data have clinical implications in patients receiving ICB for cancer. Additional resources related to software and analysis of this work is also publicly available on GitHub at https://github.com/mda-primetr/Spencer_et_al_2021.	mouse gut metagenome	organismal metagenomes	metagenomes	host (other)	host		FALSE	FALSE
SRR16323453	SRP340838	8.835	WGS	RANDOM	Illumina HiSeq 3000	Mm786D20	mouse gut metagenome	SRX12601245	Metagenomic shotgun sequencing of sample Mm786D20	Dietary fiber and probiotics impact the gut microbiome and melanoma immunotherapy response	Gut bacteria modulate response to immune checkpoint blockade (ICB) treatment in cancer, but the impact of diet and supplements on this interaction is not well-studied. We assessed fecal microbiota profiles, dietary habits, and commercially available probiotic supplement use in melanoma patients and performed parallel pre-clinical studies. Higher dietary fiber was associated with significantly improved progression-free survival in 128 patients on ICB, with the most pronounced benefit in patients with sufficient dietary fiber intake and no probiotic use. Findings were recapitulated in pre-clinical models, demonstrating impaired treatment response to anti-PD(L)-1 therapy in mice receiving a low fiber diet or probiotics, with a lower frequency of interferon-gamma-positive cytotoxic T-cells in the tumor microenvironment. Together, these data have clinical implications in patients receiving ICB for cancer. Additional resources related to software and analysis of this work is also publicly available on GitHub at https://github.com/mda-primetr/Spencer_et_al_2021.	mouse gut metagenome	organismal metagenomes	metagenomes	host (other)	host		FALSE	FALSE
SRR16323454	SRP340838	3.479	WGS	RANDOM	Illumina HiSeq 3000	Mm785D20	mouse gut metagenome	SRX12601244	Metagenomic shotgun sequencing of sample Mm785D20	Dietary fiber and probiotics impact the gut microbiome and melanoma immunotherapy response	Gut bacteria modulate response to immune checkpoint blockade (ICB) treatment in cancer, but the impact of diet and supplements on this interaction is not well-studied. We assessed fecal microbiota profiles, dietary habits, and commercially available probiotic supplement use in melanoma patients and performed parallel pre-clinical studies. Higher dietary fiber was associated with significantly improved progression-free survival in 128 patients on ICB, with the most pronounced benefit in patients with sufficient dietary fiber intake and no probiotic use. Findings were recapitulated in pre-clinical models, demonstrating impaired treatment response to anti-PD(L)-1 therapy in mice receiving a low fiber diet or probiotics, with a lower frequency of interferon-gamma-positive cytotoxic T-cells in the tumor microenvironment. Together, these data have clinical implications in patients receiving ICB for cancer. Additional resources related to software and analysis of this work is also publicly available on GitHub at https://github.com/mda-primetr/Spencer_et_al_2021.	mouse gut metagenome	organismal metagenomes	metagenomes	host (other)	host		FALSE	FALSE
SRR16323455	SRP340838	1.342	WGS	RANDOM	Illumina HiSeq 3000	Mm784D20	mouse gut metagenome	SRX12601243	Metagenomic shotgun sequencing of sample Mm784D20	Dietary fiber and probiotics impact the gut microbiome and melanoma immunotherapy response	Gut bacteria modulate response to immune checkpoint blockade (ICB) treatment in cancer, but the impact of diet and supplements on this interaction is not well-studied. We assessed fecal microbiota profiles, dietary habits, and commercially available probiotic supplement use in melanoma patients and performed parallel pre-clinical studies. Higher dietary fiber was associated with significantly improved progression-free survival in 128 patients on ICB, with the most pronounced benefit in patients with sufficient dietary fiber intake and no probiotic use. Findings were recapitulated in pre-clinical models, demonstrating impaired treatment response to anti-PD(L)-1 therapy in mice receiving a low fiber diet or probiotics, with a lower frequency of interferon-gamma-positive cytotoxic T-cells in the tumor microenvironment. Together, these data have clinical implications in patients receiving ICB for cancer. Additional resources related to software and analysis of this work is also publicly available on GitHub at https://github.com/mda-primetr/Spencer_et_al_2021.	mouse gut metagenome	organismal metagenomes	metagenomes	host (other)	host		FALSE	FALSE
SRR16323456	SRP340838	1.135	WGS	RANDOM	Illumina HiSeq 3000	Mm783D20	mouse gut metagenome	SRX12601242	Metagenomic shotgun sequencing of sample Mm783D20	Dietary fiber and probiotics impact the gut microbiome and melanoma immunotherapy response	Gut bacteria modulate response to immune checkpoint blockade (ICB) treatment in cancer, but the impact of diet and supplements on this interaction is not well-studied. We assessed fecal microbiota profiles, dietary habits, and commercially available probiotic supplement use in melanoma patients and performed parallel pre-clinical studies. Higher dietary fiber was associated with significantly improved progression-free survival in 128 patients on ICB, with the most pronounced benefit in patients with sufficient dietary fiber intake and no probiotic use. Findings were recapitulated in pre-clinical models, demonstrating impaired treatment response to anti-PD(L)-1 therapy in mice receiving a low fiber diet or probiotics, with a lower frequency of interferon-gamma-positive cytotoxic T-cells in the tumor microenvironment. Together, these data have clinical implications in patients receiving ICB for cancer. Additional resources related to software and analysis of this work is also publicly available on GitHub at https://github.com/mda-primetr/Spencer_et_al_2021.	mouse gut metagenome	organismal metagenomes	metagenomes	host (other)	host		FALSE	FALSE
SRR16323457	SRP340838	1.441	WGS	RANDOM	Illumina HiSeq 3000	Mm782D20	mouse gut metagenome	SRX12601241	Metagenomic shotgun sequencing of sample Mm782D20	Dietary fiber and probiotics impact the gut microbiome and melanoma immunotherapy response	Gut bacteria modulate response to immune checkpoint blockade (ICB) treatment in cancer, but the impact of diet and supplements on this interaction is not well-studied. We assessed fecal microbiota profiles, dietary habits, and commercially available probiotic supplement use in melanoma patients and performed parallel pre-clinical studies. Higher dietary fiber was associated with significantly improved progression-free survival in 128 patients on ICB, with the most pronounced benefit in patients with sufficient dietary fiber intake and no probiotic use. Findings were recapitulated in pre-clinical models, demonstrating impaired treatment response to anti-PD(L)-1 therapy in mice receiving a low fiber diet or probiotics, with a lower frequency of interferon-gamma-positive cytotoxic T-cells in the tumor microenvironment. Together, these data have clinical implications in patients receiving ICB for cancer. Additional resources related to software and analysis of this work is also publicly available on GitHub at https://github.com/mda-primetr/Spencer_et_al_2021.	mouse gut metagenome	organismal metagenomes	metagenomes	host (other)	host		FALSE	FALSE
SRR16323458	SRP340838	2.371	WGS	RANDOM	Illumina HiSeq 3000	Mm781D20	mouse gut metagenome	SRX12601240	Metagenomic shotgun sequencing of sample Mm781D20	Dietary fiber and probiotics impact the gut microbiome and melanoma immunotherapy response	Gut bacteria modulate response to immune checkpoint blockade (ICB) treatment in cancer, but the impact of diet and supplements on this interaction is not well-studied. We assessed fecal microbiota profiles, dietary habits, and commercially available probiotic supplement use in melanoma patients and performed parallel pre-clinical studies. Higher dietary fiber was associated with significantly improved progression-free survival in 128 patients on ICB, with the most pronounced benefit in patients with sufficient dietary fiber intake and no probiotic use. Findings were recapitulated in pre-clinical models, demonstrating impaired treatment response to anti-PD(L)-1 therapy in mice receiving a low fiber diet or probiotics, with a lower frequency of interferon-gamma-positive cytotoxic T-cells in the tumor microenvironment. Together, these data have clinical implications in patients receiving ICB for cancer. Additional resources related to software and analysis of this work is also publicly available on GitHub at https://github.com/mda-primetr/Spencer_et_al_2021.	mouse gut metagenome	organismal metagenomes	metagenomes	host (other)	host		FALSE	FALSE
SRR16323459	SRP340838	1.536	WGS	RANDOM	Illumina HiSeq 3000	Mm772D20	mouse gut metagenome	SRX12601239	Metagenomic shotgun sequencing of sample Mm772D20	Dietary fiber and probiotics impact the gut microbiome and melanoma immunotherapy response	Gut bacteria modulate response to immune checkpoint blockade (ICB) treatment in cancer, but the impact of diet and supplements on this interaction is not well-studied. We assessed fecal microbiota profiles, dietary habits, and commercially available probiotic supplement use in melanoma patients and performed parallel pre-clinical studies. Higher dietary fiber was associated with significantly improved progression-free survival in 128 patients on ICB, with the most pronounced benefit in patients with sufficient dietary fiber intake and no probiotic use. Findings were recapitulated in pre-clinical models, demonstrating impaired treatment response to anti-PD(L)-1 therapy in mice receiving a low fiber diet or probiotics, with a lower frequency of interferon-gamma-positive cytotoxic T-cells in the tumor microenvironment. Together, these data have clinical implications in patients receiving ICB for cancer. Additional resources related to software and analysis of this work is also publicly available on GitHub at https://github.com/mda-primetr/Spencer_et_al_2021.	mouse gut metagenome	organismal metagenomes	metagenomes	host (other)	host		FALSE	FALSE
SRR1632346	SRP002480	0.157	WGS	RANDOM	Illumina HiSeq 2000	Met0273_1_L4396878	human skin metagenome	SRX744572	Illumina Sequencing of MET0273 Metagenomic Paired-end Library	Gene-Environment Interactions at the Skin Surface	16S rRNA gene sequences amplified from subjects with eczema and age-matched healthy controls. Microbes living in and on humans are ten times more numerous than human cells. Culture-based methods have been the primary techniques used to study microbes inhabiting humans; however, many species are not successfully grown in culture. The NIH Roadmap for Medical Research Human Microbiome Project (HMP) aims to investigate the microbes in the gastrointestinal tract, oral cavity, skin, vagina, and nares. The goal of the HMP is to comprehensively characterize the human microbiota and analyze its role in human health and disease. The skin serves not only as a barrier against invading pathogens and moisture loss, but also as a host to microbial communities. The skin of an adult is an approximately 2 square meter surface with a myriad of microenvironments. Atopic dermatitis (AD), more commonly known as eczema, is a common skin disorder that is exacerbated by Staphylococcus aureus colonization. This study aims to investigate the skin microbiota of AD patients at specific timepoints (quiescence, disease flares, and post-treatment) to examine how disease state correlates with changes in the skin microflora. The 16S small subunit ribosomal (rRNA) gene is present in every bacterial cell, serving as a universal marker. The gene is sufficiently conserved to allow accurate alignment but adequately varied to enable phylogenetic analyses. Sequencing via 16S rRNA-based phylotyping has been used to survey the bacterial microbes on the skin. Initially, we will examine the bacterial diversity associated with AD using a 16S rRNA survey and later broadening to include fungi, viruses, archaea and mites. In addition, bacteria will be cultured on a wide variety of media and isolates representing both abundant and novel species will be selected for whole genome sequencing. To characterize fungal diversity, we utilize two phylogenetic markers within the rDNA region: 18S rRNA and the Intervening Internal Transcribed Spacer (ITS) region. Full microbial diversity will be explored with shotgun metagenomic sequencing.	human skin metagenome	organismal metagenomes	metagenomes	host (other)	host	76.1	FALSE	FALSE
SRR16323460	SRP340838	1.611	WGS	RANDOM	Illumina HiSeq 3000	Mm771D20	mouse gut metagenome	SRX12601238	Metagenomic shotgun sequencing of sample Mm771D20	Dietary fiber and probiotics impact the gut microbiome and melanoma immunotherapy response	Gut bacteria modulate response to immune checkpoint blockade (ICB) treatment in cancer, but the impact of diet and supplements on this interaction is not well-studied. We assessed fecal microbiota profiles, dietary habits, and commercially available probiotic supplement use in melanoma patients and performed parallel pre-clinical studies. Higher dietary fiber was associated with significantly improved progression-free survival in 128 patients on ICB, with the most pronounced benefit in patients with sufficient dietary fiber intake and no probiotic use. Findings were recapitulated in pre-clinical models, demonstrating impaired treatment response to anti-PD(L)-1 therapy in mice receiving a low fiber diet or probiotics, with a lower frequency of interferon-gamma-positive cytotoxic T-cells in the tumor microenvironment. Together, these data have clinical implications in patients receiving ICB for cancer. Additional resources related to software and analysis of this work is also publicly available on GitHub at https://github.com/mda-primetr/Spencer_et_al_2021.	mouse gut metagenome	organismal metagenomes	metagenomes	host (other)	host		FALSE	FALSE
SRR1632347	SRP002480	0.159	WGS	RANDOM	Illumina HiSeq 2000	Met0273_1_L4396878	human skin metagenome	SRX744572	Illumina Sequencing of MET0273 Metagenomic Paired-end Library	Gene-Environment Interactions at the Skin Surface	16S rRNA gene sequences amplified from subjects with eczema and age-matched healthy controls. Microbes living in and on humans are ten times more numerous than human cells. Culture-based methods have been the primary techniques used to study microbes inhabiting humans; however, many species are not successfully grown in culture. The NIH Roadmap for Medical Research Human Microbiome Project (HMP) aims to investigate the microbes in the gastrointestinal tract, oral cavity, skin, vagina, and nares. The goal of the HMP is to comprehensively characterize the human microbiota and analyze its role in human health and disease. The skin serves not only as a barrier against invading pathogens and moisture loss, but also as a host to microbial communities. The skin of an adult is an approximately 2 square meter surface with a myriad of microenvironments. Atopic dermatitis (AD), more commonly known as eczema, is a common skin disorder that is exacerbated by Staphylococcus aureus colonization. This study aims to investigate the skin microbiota of AD patients at specific timepoints (quiescence, disease flares, and post-treatment) to examine how disease state correlates with changes in the skin microflora. The 16S small subunit ribosomal (rRNA) gene is present in every bacterial cell, serving as a universal marker. The gene is sufficiently conserved to allow accurate alignment but adequately varied to enable phylogenetic analyses. Sequencing via 16S rRNA-based phylotyping has been used to survey the bacterial microbes on the skin. Initially, we will examine the bacterial diversity associated with AD using a 16S rRNA survey and later broadening to include fungi, viruses, archaea and mites. In addition, bacteria will be cultured on a wide variety of media and isolates representing both abundant and novel species will be selected for whole genome sequencing. To characterize fungal diversity, we utilize two phylogenetic markers within the rDNA region: 18S rRNA and the Intervening Internal Transcribed Spacer (ITS) region. Full microbial diversity will be explored with shotgun metagenomic sequencing.	human skin metagenome	organismal metagenomes	metagenomes	host (other)	host	80.06	FALSE	FALSE
SRR1632348	SRP002480	0.107	WGS	RANDOM	Illumina HiSeq 2000	Met0273_1_L4396878	human skin metagenome	SRX744572	Illumina Sequencing of MET0273 Metagenomic Paired-end Library	Gene-Environment Interactions at the Skin Surface	16S rRNA gene sequences amplified from subjects with eczema and age-matched healthy controls. Microbes living in and on humans are ten times more numerous than human cells. Culture-based methods have been the primary techniques used to study microbes inhabiting humans; however, many species are not successfully grown in culture. The NIH Roadmap for Medical Research Human Microbiome Project (HMP) aims to investigate the microbes in the gastrointestinal tract, oral cavity, skin, vagina, and nares. The goal of the HMP is to comprehensively characterize the human microbiota and analyze its role in human health and disease. The skin serves not only as a barrier against invading pathogens and moisture loss, but also as a host to microbial communities. The skin of an adult is an approximately 2 square meter surface with a myriad of microenvironments. Atopic dermatitis (AD), more commonly known as eczema, is a common skin disorder that is exacerbated by Staphylococcus aureus colonization. This study aims to investigate the skin microbiota of AD patients at specific timepoints (quiescence, disease flares, and post-treatment) to examine how disease state correlates with changes in the skin microflora. The 16S small subunit ribosomal (rRNA) gene is present in every bacterial cell, serving as a universal marker. The gene is sufficiently conserved to allow accurate alignment but adequately varied to enable phylogenetic analyses. Sequencing via 16S rRNA-based phylotyping has been used to survey the bacterial microbes on the skin. Initially, we will examine the bacterial diversity associated with AD using a 16S rRNA survey and later broadening to include fungi, viruses, archaea and mites. In addition, bacteria will be cultured on a wide variety of media and isolates representing both abundant and novel species will be selected for whole genome sequencing. To characterize fungal diversity, we utilize two phylogenetic markers within the rDNA region: 18S rRNA and the Intervening Internal Transcribed Spacer (ITS) region. Full microbial diversity will be explored with shotgun metagenomic sequencing.	human skin metagenome	organismal metagenomes	metagenomes	host (other)	host	83.44	FALSE	FALSE
SRR1632349	SRP002480	0.112	WGS	RANDOM	Illumina HiSeq 2000	Met0273_1_L4396878	human skin metagenome	SRX744572	Illumina Sequencing of MET0273 Metagenomic Paired-end Library	Gene-Environment Interactions at the Skin Surface	16S rRNA gene sequences amplified from subjects with eczema and age-matched healthy controls. Microbes living in and on humans are ten times more numerous than human cells. Culture-based methods have been the primary techniques used to study microbes inhabiting humans; however, many species are not successfully grown in culture. The NIH Roadmap for Medical Research Human Microbiome Project (HMP) aims to investigate the microbes in the gastrointestinal tract, oral cavity, skin, vagina, and nares. The goal of the HMP is to comprehensively characterize the human microbiota and analyze its role in human health and disease. The skin serves not only as a barrier against invading pathogens and moisture loss, but also as a host to microbial communities. The skin of an adult is an approximately 2 square meter surface with a myriad of microenvironments. Atopic dermatitis (AD), more commonly known as eczema, is a common skin disorder that is exacerbated by Staphylococcus aureus colonization. This study aims to investigate the skin microbiota of AD patients at specific timepoints (quiescence, disease flares, and post-treatment) to examine how disease state correlates with changes in the skin microflora. The 16S small subunit ribosomal (rRNA) gene is present in every bacterial cell, serving as a universal marker. The gene is sufficiently conserved to allow accurate alignment but adequately varied to enable phylogenetic analyses. Sequencing via 16S rRNA-based phylotyping has been used to survey the bacterial microbes on the skin. Initially, we will examine the bacterial diversity associated with AD using a 16S rRNA survey and later broadening to include fungi, viruses, archaea and mites. In addition, bacteria will be cultured on a wide variety of media and isolates representing both abundant and novel species will be selected for whole genome sequencing. To characterize fungal diversity, we utilize two phylogenetic markers within the rDNA region: 18S rRNA and the Intervening Internal Transcribed Spacer (ITS) region. Full microbial diversity will be explored with shotgun metagenomic sequencing.	human skin metagenome	organismal metagenomes	metagenomes	host (other)	host	81.32	FALSE	FALSE
SRR1632350	SRP002480	0.112	WGS	RANDOM	Illumina HiSeq 2000	Met0273_1_L4396878	human skin metagenome	SRX744572	Illumina Sequencing of MET0273 Metagenomic Paired-end Library	Gene-Environment Interactions at the Skin Surface	16S rRNA gene sequences amplified from subjects with eczema and age-matched healthy controls. Microbes living in and on humans are ten times more numerous than human cells. Culture-based methods have been the primary techniques used to study microbes inhabiting humans; however, many species are not successfully grown in culture. The NIH Roadmap for Medical Research Human Microbiome Project (HMP) aims to investigate the microbes in the gastrointestinal tract, oral cavity, skin, vagina, and nares. The goal of the HMP is to comprehensively characterize the human microbiota and analyze its role in human health and disease. The skin serves not only as a barrier against invading pathogens and moisture loss, but also as a host to microbial communities. The skin of an adult is an approximately 2 square meter surface with a myriad of microenvironments. Atopic dermatitis (AD), more commonly known as eczema, is a common skin disorder that is exacerbated by Staphylococcus aureus colonization. This study aims to investigate the skin microbiota of AD patients at specific timepoints (quiescence, disease flares, and post-treatment) to examine how disease state correlates with changes in the skin microflora. The 16S small subunit ribosomal (rRNA) gene is present in every bacterial cell, serving as a universal marker. The gene is sufficiently conserved to allow accurate alignment but adequately varied to enable phylogenetic analyses. Sequencing via 16S rRNA-based phylotyping has been used to survey the bacterial microbes on the skin. Initially, we will examine the bacterial diversity associated with AD using a 16S rRNA survey and later broadening to include fungi, viruses, archaea and mites. In addition, bacteria will be cultured on a wide variety of media and isolates representing both abundant and novel species will be selected for whole genome sequencing. To characterize fungal diversity, we utilize two phylogenetic markers within the rDNA region: 18S rRNA and the Intervening Internal Transcribed Spacer (ITS) region. Full microbial diversity will be explored with shotgun metagenomic sequencing.	human skin metagenome	organismal metagenomes	metagenomes	host (other)	host	82.24	FALSE	FALSE
SRR1632351	SRP002480	0.113	WGS	RANDOM	Illumina HiSeq 2000	Met0273_1_L4396878	human skin metagenome	SRX744572	Illumina Sequencing of MET0273 Metagenomic Paired-end Library	Gene-Environment Interactions at the Skin Surface	16S rRNA gene sequences amplified from subjects with eczema and age-matched healthy controls. Microbes living in and on humans are ten times more numerous than human cells. Culture-based methods have been the primary techniques used to study microbes inhabiting humans; however, many species are not successfully grown in culture. The NIH Roadmap for Medical Research Human Microbiome Project (HMP) aims to investigate the microbes in the gastrointestinal tract, oral cavity, skin, vagina, and nares. The goal of the HMP is to comprehensively characterize the human microbiota and analyze its role in human health and disease. The skin serves not only as a barrier against invading pathogens and moisture loss, but also as a host to microbial communities. The skin of an adult is an approximately 2 square meter surface with a myriad of microenvironments. Atopic dermatitis (AD), more commonly known as eczema, is a common skin disorder that is exacerbated by Staphylococcus aureus colonization. This study aims to investigate the skin microbiota of AD patients at specific timepoints (quiescence, disease flares, and post-treatment) to examine how disease state correlates with changes in the skin microflora. The 16S small subunit ribosomal (rRNA) gene is present in every bacterial cell, serving as a universal marker. The gene is sufficiently conserved to allow accurate alignment but adequately varied to enable phylogenetic analyses. Sequencing via 16S rRNA-based phylotyping has been used to survey the bacterial microbes on the skin. Initially, we will examine the bacterial diversity associated with AD using a 16S rRNA survey and later broadening to include fungi, viruses, archaea and mites. In addition, bacteria will be cultured on a wide variety of media and isolates representing both abundant and novel species will be selected for whole genome sequencing. To characterize fungal diversity, we utilize two phylogenetic markers within the rDNA region: 18S rRNA and the Intervening Internal Transcribed Spacer (ITS) region. Full microbial diversity will be explored with shotgun metagenomic sequencing.	human skin metagenome	organismal metagenomes	metagenomes	host (other)	host	83.79	FALSE	FALSE
SRR16323535	SRP338889	2.944	WGS	RANDOM	NextSeq 500	SD3060_J3450_S34	marine metagenome	SRX12601406	Physical lysis 10ul.2	Microvolume DNA Extraction Methods for Microscale Amplicon and Metagenomic Studies	Here we present and validate two novel microvolume DNA extraction techniques that employ either i) physical or ii) chemical lysis to rupture cells, facilitating accurate assessment of the taxonomic composition and functional potential of microbial assemblages from samples as little as 1 microliter of seawater.	marine metagenome	ecological metagenomes	metagenomes	marine	aquatic	35.21	TRUE	FALSE	0.13607	0.137628
SRR16323536	SRP338889	2.746	WGS	RANDOM	NextSeq 500	SD3059_J3450_S33	marine metagenome	SRX12601405	Physical lysis 10ul.1	Microvolume DNA Extraction Methods for Microscale Amplicon and Metagenomic Studies	Here we present and validate two novel microvolume DNA extraction techniques that employ either i) physical or ii) chemical lysis to rupture cells, facilitating accurate assessment of the taxonomic composition and functional potential of microbial assemblages from samples as little as 1 microliter of seawater.	marine metagenome	ecological metagenomes	metagenomes	marine	aquatic	35.17	TRUE	FALSE	0.0899657	0.0876637
SRR16323537	SRP338889	2.13	WGS	RANDOM	NextSeq 500	SD3058_J3450_S88	marine metagenome	SRX12601404	Chemical lysis 100ul.4	Microvolume DNA Extraction Methods for Microscale Amplicon and Metagenomic Studies	Here we present and validate two novel microvolume DNA extraction techniques that employ either i) physical or ii) chemical lysis to rupture cells, facilitating accurate assessment of the taxonomic composition and functional potential of microbial assemblages from samples as little as 1 microliter of seawater.	marine metagenome	ecological metagenomes	metagenomes	marine	aquatic	38.73	TRUE	FALSE	0.232939	0.234147
SRR16323538	SRP338889	5.09	WGS	RANDOM	NextSeq 500	SD3057_J3450_S31	marine metagenome	SRX12601403	Chemical lysis 100ul.3	Microvolume DNA Extraction Methods for Microscale Amplicon and Metagenomic Studies	Here we present and validate two novel microvolume DNA extraction techniques that employ either i) physical or ii) chemical lysis to rupture cells, facilitating accurate assessment of the taxonomic composition and functional potential of microbial assemblages from samples as little as 1 microliter of seawater.	marine metagenome	ecological metagenomes	metagenomes	marine	aquatic	35.36	TRUE	FALSE	0.324739	0.323745
SRR16323539	SRP338889	1.884	WGS	RANDOM	NextSeq 500	SD3105_J3450_S35	metagenome	SRX12601402	Power water blank 0ul.3	Microvolume DNA Extraction Methods for Microscale Amplicon and Metagenomic Studies	Here we present and validate two novel microvolume DNA extraction techniques that employ either i) physical or ii) chemical lysis to rupture cells, facilitating accurate assessment of the taxonomic composition and functional potential of microbial assemblages from samples as little as 1 microliter of seawater.						1.07	TRUE	FALSE	0.0806452	0.0806452
SRR16323540	SRP338889	0.377	WGS	RANDOM	NextSeq 500	SD3104_J3450_S34	metagenome	SRX12601401	Power water blank 0ul.2	Microvolume DNA Extraction Methods for Microscale Amplicon and Metagenomic Studies	Here we present and validate two novel microvolume DNA extraction techniques that employ either i) physical or ii) chemical lysis to rupture cells, facilitating accurate assessment of the taxonomic composition and functional potential of microbial assemblages from samples as little as 1 microliter of seawater.						40.41	FALSE	FALSE
SRR16323541	SRP338889	0.162	WGS	RANDOM	NextSeq 500	SD3103_J3450_S33	metagenome	SRX12601400	Power water blank 0ul.1	Microvolume DNA Extraction Methods for Microscale Amplicon and Metagenomic Studies	Here we present and validate two novel microvolume DNA extraction techniques that employ either i) physical or ii) chemical lysis to rupture cells, facilitating accurate assessment of the taxonomic composition and functional potential of microbial assemblages from samples as little as 1 microliter of seawater.						15.47	FALSE	FALSE
SRR16323542	SRP338889	1.663	WGS	RANDOM	NextSeq 500	SD3098_J3450_S28	metagenome	SRX12601399	Chemical lysis blank 1ul.3	Microvolume DNA Extraction Methods for Microscale Amplicon and Metagenomic Studies	Here we present and validate two novel microvolume DNA extraction techniques that employ either i) physical or ii) chemical lysis to rupture cells, facilitating accurate assessment of the taxonomic composition and functional potential of microbial assemblages from samples as little as 1 microliter of seawater.						65.85	TRUE	FALSE	0.691308	0.691308
SRR16323543	SRP338889	2.449	WGS	RANDOM	NextSeq 500	SD3097_J3450_S27	metagenome	SRX12601398	Chemical lysis blank 1ul.2	Microvolume DNA Extraction Methods for Microscale Amplicon and Metagenomic Studies	Here we present and validate two novel microvolume DNA extraction techniques that employ either i) physical or ii) chemical lysis to rupture cells, facilitating accurate assessment of the taxonomic composition and functional potential of microbial assemblages from samples as little as 1 microliter of seawater.						60.76	TRUE	FALSE	0.663566	0.663566
SRR16323544	SRP338889	2.866	WGS	RANDOM	NextSeq 500	SD3056_J3450_S30	marine metagenome	SRX12601397	Chemical lysis 100ul.2	Microvolume DNA Extraction Methods for Microscale Amplicon and Metagenomic Studies	Here we present and validate two novel microvolume DNA extraction techniques that employ either i) physical or ii) chemical lysis to rupture cells, facilitating accurate assessment of the taxonomic composition and functional potential of microbial assemblages from samples as little as 1 microliter of seawater.	marine metagenome	ecological metagenomes	metagenomes	marine	aquatic	39.68	TRUE	FALSE	0.265554	0.264398
SRR16323545	SRP338889	2.557	WGS	RANDOM	NextSeq 500	SD3096_J3450_S26	metagenome	SRX12601396	Chemical lysis blank 1ul.1	Microvolume DNA Extraction Methods for Microscale Amplicon and Metagenomic Studies	Here we present and validate two novel microvolume DNA extraction techniques that employ either i) physical or ii) chemical lysis to rupture cells, facilitating accurate assessment of the taxonomic composition and functional potential of microbial assemblages from samples as little as 1 microliter of seawater.						79.71	TRUE	FALSE	0.726825	0.726666
SRR16323546	SRP338889	0.789	WGS	RANDOM	NextSeq 500	SD3095_J3450_S25	metagenome	SRX12601395	Chemical lysis blank 10ul.3	Microvolume DNA Extraction Methods for Microscale Amplicon and Metagenomic Studies	Here we present and validate two novel microvolume DNA extraction techniques that employ either i) physical or ii) chemical lysis to rupture cells, facilitating accurate assessment of the taxonomic composition and functional potential of microbial assemblages from samples as little as 1 microliter of seawater.						52.2	FALSE	FALSE
SRR16323547	SRP338889	0.522	WGS	RANDOM	NextSeq 500	SD3094_J3450_S24	metagenome	SRX12601394	Chemical lysis blank 10ul.2	Microvolume DNA Extraction Methods for Microscale Amplicon and Metagenomic Studies	Here we present and validate two novel microvolume DNA extraction techniques that employ either i) physical or ii) chemical lysis to rupture cells, facilitating accurate assessment of the taxonomic composition and functional potential of microbial assemblages from samples as little as 1 microliter of seawater.						49.77	FALSE	FALSE
SRR16323548	SRP338889	0.997	WGS	RANDOM	NextSeq 500	SD3093_J3450_S23	metagenome	SRX12601393	Chemical lysis blank 10ul.1	Microvolume DNA Extraction Methods for Microscale Amplicon and Metagenomic Studies	Here we present and validate two novel microvolume DNA extraction techniques that employ either i) physical or ii) chemical lysis to rupture cells, facilitating accurate assessment of the taxonomic composition and functional potential of microbial assemblages from samples as little as 1 microliter of seawater.						64.01	FALSE	FALSE
SRR16323549	SRP338889	2.62	WGS	RANDOM	NextSeq 500	SD3092_J3450_S22	metagenome	SRX12601392	Chemical lysis blank 100ul.3	Microvolume DNA Extraction Methods for Microscale Amplicon and Metagenomic Studies	Here we present and validate two novel microvolume DNA extraction techniques that employ either i) physical or ii) chemical lysis to rupture cells, facilitating accurate assessment of the taxonomic composition and functional potential of microbial assemblages from samples as little as 1 microliter of seawater.						98.72	TRUE	FALSE	0.800192	0.800192
SRR16323550	SRP338889	0.5	WGS	RANDOM	NextSeq 500	SD3091_J3450_S21	metagenome	SRX12601391	Chemical lysis blank 100ul.2	Microvolume DNA Extraction Methods for Microscale Amplicon and Metagenomic Studies	Here we present and validate two novel microvolume DNA extraction techniques that employ either i) physical or ii) chemical lysis to rupture cells, facilitating accurate assessment of the taxonomic composition and functional potential of microbial assemblages from samples as little as 1 microliter of seawater.						18.29	FALSE	FALSE
SRR16323551	SRP338889	0.599	WGS	RANDOM	NextSeq 500	SD3090_J3450_S20	metagenome	SRX12601390	Chemical lysis blank 100ul.1	Microvolume DNA Extraction Methods for Microscale Amplicon and Metagenomic Studies	Here we present and validate two novel microvolume DNA extraction techniques that employ either i) physical or ii) chemical lysis to rupture cells, facilitating accurate assessment of the taxonomic composition and functional potential of microbial assemblages from samples as little as 1 microliter of seawater.						10.02	FALSE	FALSE
SRR16323552	SRP338889	0.221	WGS	RANDOM	NextSeq 500	SD3089_J3450_S19	metagenome	SRX12601389	Physical lysis blank 1ul.3	Microvolume DNA Extraction Methods for Microscale Amplicon and Metagenomic Studies	Here we present and validate two novel microvolume DNA extraction techniques that employ either i) physical or ii) chemical lysis to rupture cells, facilitating accurate assessment of the taxonomic composition and functional potential of microbial assemblages from samples as little as 1 microliter of seawater.						0.6	FALSE	FALSE
SRR16323553	SRP338889	0.199	WGS	RANDOM	NextSeq 500	SD3088_J3450_S18	metagenome	SRX12601388	Physical lysis blank 1ul.2	Microvolume DNA Extraction Methods for Microscale Amplicon and Metagenomic Studies	Here we present and validate two novel microvolume DNA extraction techniques that employ either i) physical or ii) chemical lysis to rupture cells, facilitating accurate assessment of the taxonomic composition and functional potential of microbial assemblages from samples as little as 1 microliter of seawater.						1.25	FALSE	FALSE
SRR16323554	SRP338889	0.299	WGS	RANDOM	NextSeq 500	SD3087_J3450_S17	metagenome	SRX12601387	Physical lysis blank 1ul.1	Microvolume DNA Extraction Methods for Microscale Amplicon and Metagenomic Studies	Here we present and validate two novel microvolume DNA extraction techniques that employ either i) physical or ii) chemical lysis to rupture cells, facilitating accurate assessment of the taxonomic composition and functional potential of microbial assemblages from samples as little as 1 microliter of seawater.						2.47	FALSE	FALSE
SRR16323555	SRP338889	3.519	WGS	RANDOM	NextSeq 500	SD3055_J3450_S29	marine metagenome	SRX12601386	Chemical lysis 100ul.1	Microvolume DNA Extraction Methods for Microscale Amplicon and Metagenomic Studies	Here we present and validate two novel microvolume DNA extraction techniques that employ either i) physical or ii) chemical lysis to rupture cells, facilitating accurate assessment of the taxonomic composition and functional potential of microbial assemblages from samples as little as 1 microliter of seawater.	marine metagenome	ecological metagenomes	metagenomes	marine	aquatic	43.34	TRUE	FALSE	0.322166	0.324079
SRR16323556	SRP338889	0.257	WGS	RANDOM	NextSeq 500	SD3086_J3450_S16	metagenome	SRX12601385	Physical lysis blank 10ul.3	Microvolume DNA Extraction Methods for Microscale Amplicon and Metagenomic Studies	Here we present and validate two novel microvolume DNA extraction techniques that employ either i) physical or ii) chemical lysis to rupture cells, facilitating accurate assessment of the taxonomic composition and functional potential of microbial assemblages from samples as little as 1 microliter of seawater.							FALSE	FALSE
SRR16323557	SRP338889	0.163	WGS	RANDOM	NextSeq 500	SD3085_J3450_S15	metagenome	SRX12601384	Physical lysis blank 10ul.2	Microvolume DNA Extraction Methods for Microscale Amplicon and Metagenomic Studies	Here we present and validate two novel microvolume DNA extraction techniques that employ either i) physical or ii) chemical lysis to rupture cells, facilitating accurate assessment of the taxonomic composition and functional potential of microbial assemblages from samples as little as 1 microliter of seawater.						0.77	FALSE	FALSE
SRR16323558	SRP338889	0.188	WGS	RANDOM	NextSeq 500	SD3084_J3450_S14	metagenome	SRX12601383	Physical lysis blank 10ul.1	Microvolume DNA Extraction Methods for Microscale Amplicon and Metagenomic Studies	Here we present and validate two novel microvolume DNA extraction techniques that employ either i) physical or ii) chemical lysis to rupture cells, facilitating accurate assessment of the taxonomic composition and functional potential of microbial assemblages from samples as little as 1 microliter of seawater.						2.05	FALSE	FALSE
SRR16323559	SRP338889	0.389	WGS	RANDOM	NextSeq 500	SD3083_J3450_S13	metagenome	SRX12601382	Physical lysis blank 100ul.3	Microvolume DNA Extraction Methods for Microscale Amplicon and Metagenomic Studies	Here we present and validate two novel microvolume DNA extraction techniques that employ either i) physical or ii) chemical lysis to rupture cells, facilitating accurate assessment of the taxonomic composition and functional potential of microbial assemblages from samples as little as 1 microliter of seawater.						34.31	FALSE	FALSE
SRR16323560	SRP338889	0.318	WGS	RANDOM	NextSeq 500	SD3082_J3450_S12	metagenome	SRX12601381	Physical lysis blank 100ul.2	Microvolume DNA Extraction Methods for Microscale Amplicon and Metagenomic Studies	Here we present and validate two novel microvolume DNA extraction techniques that employ either i) physical or ii) chemical lysis to rupture cells, facilitating accurate assessment of the taxonomic composition and functional potential of microbial assemblages from samples as little as 1 microliter of seawater.						31.35	FALSE	FALSE
SRR16323561	SRP338889	0.617	WGS	RANDOM	NextSeq 500	SD3081_J3450_S11	metagenome	SRX12601380	Physical lysis blank 100ul.1	Microvolume DNA Extraction Methods for Microscale Amplicon and Metagenomic Studies	Here we present and validate two novel microvolume DNA extraction techniques that employ either i) physical or ii) chemical lysis to rupture cells, facilitating accurate assessment of the taxonomic composition and functional potential of microbial assemblages from samples as little as 1 microliter of seawater.						42.64	FALSE	FALSE
SRR16323563	SRP338889	0.155	WGS	RANDOM	NextSeq 500	SD3079_J3450_S9	metagenome	SRX12601378	Chemical lysis blank 0ul.2	Microvolume DNA Extraction Methods for Microscale Amplicon and Metagenomic Studies	Here we present and validate two novel microvolume DNA extraction techniques that employ either i) physical or ii) chemical lysis to rupture cells, facilitating accurate assessment of the taxonomic composition and functional potential of microbial assemblages from samples as little as 1 microliter of seawater.						24.92	FALSE	FALSE
SRR16323564	SRP338889	0.257	WGS	RANDOM	NextSeq 500	SD3078_J3450_S8	metagenome	SRX12601377	Chemical lysis blank 0ul.1	Microvolume DNA Extraction Methods for Microscale Amplicon and Metagenomic Studies	Here we present and validate two novel microvolume DNA extraction techniques that employ either i) physical or ii) chemical lysis to rupture cells, facilitating accurate assessment of the taxonomic composition and functional potential of microbial assemblages from samples as little as 1 microliter of seawater.						3.96	FALSE	FALSE
SRR16323565	SRP338889	0.578	WGS	RANDOM	NextSeq 500	SD3077_J3450_S7	metagenome	SRX12601376	Physical lysis blank 0ul.3	Microvolume DNA Extraction Methods for Microscale Amplicon and Metagenomic Studies	Here we present and validate two novel microvolume DNA extraction techniques that employ either i) physical or ii) chemical lysis to rupture cells, facilitating accurate assessment of the taxonomic composition and functional potential of microbial assemblages from samples as little as 1 microliter of seawater.						45.26	FALSE	FALSE
SRR16323566	SRP338889	2.706	WGS	RANDOM	NextSeq 500	SD3054_J3450_S28	marine metagenome	SRX12601375	Physical lysis 100ul.4	Microvolume DNA Extraction Methods for Microscale Amplicon and Metagenomic Studies	Here we present and validate two novel microvolume DNA extraction techniques that employ either i) physical or ii) chemical lysis to rupture cells, facilitating accurate assessment of the taxonomic composition and functional potential of microbial assemblages from samples as little as 1 microliter of seawater.	marine metagenome	ecological metagenomes	metagenomes	marine	aquatic	39.07	TRUE	FALSE	0.252272	0.251645
SRR16323567	SRP338889	0.29	WGS	RANDOM	NextSeq 500	SD3076_J3450_S6	metagenome	SRX12601374	Physical lysis blank 0ul.2	Microvolume DNA Extraction Methods for Microscale Amplicon and Metagenomic Studies	Here we present and validate two novel microvolume DNA extraction techniques that employ either i) physical or ii) chemical lysis to rupture cells, facilitating accurate assessment of the taxonomic composition and functional potential of microbial assemblages from samples as little as 1 microliter of seawater.						24.58	FALSE	FALSE
SRR16323568	SRP338889	0.403	WGS	RANDOM	NextSeq 500	SD3075_J3450_S5	metagenome	SRX12601373	Physical lysis blank 0ul.1	Microvolume DNA Extraction Methods for Microscale Amplicon and Metagenomic Studies	Here we present and validate two novel microvolume DNA extraction techniques that employ either i) physical or ii) chemical lysis to rupture cells, facilitating accurate assessment of the taxonomic composition and functional potential of microbial assemblages from samples as little as 1 microliter of seawater.						31.42	FALSE	FALSE
SRR16323569	SRP338889	4.367	WGS	RANDOM	NextSeq 500	SD3102_J3450_S32	marine metagenome	SRX12601372	Power water 2000ul.4	Microvolume DNA Extraction Methods for Microscale Amplicon and Metagenomic Studies	Here we present and validate two novel microvolume DNA extraction techniques that employ either i) physical or ii) chemical lysis to rupture cells, facilitating accurate assessment of the taxonomic composition and functional potential of microbial assemblages from samples as little as 1 microliter of seawater.	marine metagenome	ecological metagenomes	metagenomes	marine	aquatic	53.55	TRUE	FALSE	0.350444	0.350305
SRR16323570	SRP338889	7.523	WGS	RANDOM	NextSeq 500	SD3101_J3450_S31	marine metagenome	SRX12601371	Power water 2000ul.3	Microvolume DNA Extraction Methods for Microscale Amplicon and Metagenomic Studies	Here we present and validate two novel microvolume DNA extraction techniques that employ either i) physical or ii) chemical lysis to rupture cells, facilitating accurate assessment of the taxonomic composition and functional potential of microbial assemblages from samples as little as 1 microliter of seawater.	marine metagenome	ecological metagenomes	metagenomes	marine	aquatic	52.51	TRUE	FALSE	0.400424	0.400241
SRR16323571	SRP338889	6.745	WGS	RANDOM	NextSeq 500	SD3100_J3450_S30	marine metagenome	SRX12601370	Power water 2000ul.2	Microvolume DNA Extraction Methods for Microscale Amplicon and Metagenomic Studies	Here we present and validate two novel microvolume DNA extraction techniques that employ either i) physical or ii) chemical lysis to rupture cells, facilitating accurate assessment of the taxonomic composition and functional potential of microbial assemblages from samples as little as 1 microliter of seawater.	marine metagenome	ecological metagenomes	metagenomes	marine	aquatic	52.92	TRUE	FALSE	0.384159	0.385805
SRR16323572	SRP338889	7.953	WGS	RANDOM	NextSeq 500	SD3099_J3450_S29	marine metagenome	SRX12601369	Power water 2000ul.1	Microvolume DNA Extraction Methods for Microscale Amplicon and Metagenomic Studies	Here we present and validate two novel microvolume DNA extraction techniques that employ either i) physical or ii) chemical lysis to rupture cells, facilitating accurate assessment of the taxonomic composition and functional potential of microbial assemblages from samples as little as 1 microliter of seawater.	marine metagenome	ecological metagenomes	metagenomes	marine	aquatic	52.28	TRUE	FALSE	0.39992	0.399658
SRR16323573	SRP338889	2.433	WGS	RANDOM	NextSeq 500	SD3074_J3450_S94	marine metagenome	SRX12601368	Chemical lysis 1ul.4	Microvolume DNA Extraction Methods for Microscale Amplicon and Metagenomic Studies	Here we present and validate two novel microvolume DNA extraction techniques that employ either i) physical or ii) chemical lysis to rupture cells, facilitating accurate assessment of the taxonomic composition and functional potential of microbial assemblages from samples as little as 1 microliter of seawater.	marine metagenome	ecological metagenomes	metagenomes	marine	aquatic	54.46	TRUE	FALSE	0.260069	0.259931
SRR16323574	SRP338889	2.373	WGS	RANDOM	NextSeq 500	SD3073_J3450_S93	marine metagenome	SRX12601367	Chemical lysis 1ul.3	Microvolume DNA Extraction Methods for Microscale Amplicon and Metagenomic Studies	Here we present and validate two novel microvolume DNA extraction techniques that employ either i) physical or ii) chemical lysis to rupture cells, facilitating accurate assessment of the taxonomic composition and functional potential of microbial assemblages from samples as little as 1 microliter of seawater.	marine metagenome	ecological metagenomes	metagenomes	marine	aquatic	62.43	TRUE	FALSE	0.269865	0.269926
SRR16323575	SRP338889	3.64	WGS	RANDOM	NextSeq 500	SD3072_J3450_S92	marine metagenome	SRX12601366	Chemical lysis 1ul.2	Microvolume DNA Extraction Methods for Microscale Amplicon and Metagenomic Studies	Here we present and validate two novel microvolume DNA extraction techniques that employ either i) physical or ii) chemical lysis to rupture cells, facilitating accurate assessment of the taxonomic composition and functional potential of microbial assemblages from samples as little as 1 microliter of seawater.	marine metagenome	ecological metagenomes	metagenomes	marine	aquatic	29.39	TRUE	FALSE	0.215737	0.213926
SRR16323576	SRP338889	2.911	WGS	RANDOM	NextSeq 500	SD3071_J3450_S91	marine metagenome	SRX12601365	Chemical lysis 1ul.1	Microvolume DNA Extraction Methods for Microscale Amplicon and Metagenomic Studies	Here we present and validate two novel microvolume DNA extraction techniques that employ either i) physical or ii) chemical lysis to rupture cells, facilitating accurate assessment of the taxonomic composition and functional potential of microbial assemblages from samples as little as 1 microliter of seawater.	marine metagenome	ecological metagenomes	metagenomes	marine	aquatic	54.36	TRUE	FALSE	0.264309	0.264319
SRR16323577	SRP338889	3.36	WGS	RANDOM	NextSeq 500	SD3053_J3450_S27	marine metagenome	SRX12601364	Physical lysis 100ul.3	Microvolume DNA Extraction Methods for Microscale Amplicon and Metagenomic Studies	Here we present and validate two novel microvolume DNA extraction techniques that employ either i) physical or ii) chemical lysis to rupture cells, facilitating accurate assessment of the taxonomic composition and functional potential of microbial assemblages from samples as little as 1 microliter of seawater.	marine metagenome	ecological metagenomes	metagenomes	marine	aquatic	41.78	TRUE	FALSE	0.275911	0.275774
SRR16323578	SRP338889	0.457	WGS	RANDOM	NextSeq 500	SD3070_J3450_S44	marine metagenome	SRX12601363	Physical lysis 1ul.4	Microvolume DNA Extraction Methods for Microscale Amplicon and Metagenomic Studies	Here we present and validate two novel microvolume DNA extraction techniques that employ either i) physical or ii) chemical lysis to rupture cells, facilitating accurate assessment of the taxonomic composition and functional potential of microbial assemblages from samples as little as 1 microliter of seawater.	marine metagenome	ecological metagenomes	metagenomes	marine	aquatic	17.58	FALSE	FALSE
SRR16323579	SRP338889	1.255	WGS	RANDOM	NextSeq 500	SD3069_J3450_S43	marine metagenome	SRX12601362	Physical lysis 1ul.3	Microvolume DNA Extraction Methods for Microscale Amplicon and Metagenomic Studies	Here we present and validate two novel microvolume DNA extraction techniques that employ either i) physical or ii) chemical lysis to rupture cells, facilitating accurate assessment of the taxonomic composition and functional potential of microbial assemblages from samples as little as 1 microliter of seawater.	marine metagenome	ecological metagenomes	metagenomes	marine	aquatic	35.16	TRUE	FALSE	0	0
SRR16323580	SRP338889	2.921	WGS	RANDOM	NextSeq 500	SD3068_J3450_S42	marine metagenome	SRX12601361	Physical lysis 1ul.2	Microvolume DNA Extraction Methods for Microscale Amplicon and Metagenomic Studies	Here we present and validate two novel microvolume DNA extraction techniques that employ either i) physical or ii) chemical lysis to rupture cells, facilitating accurate assessment of the taxonomic composition and functional potential of microbial assemblages from samples as little as 1 microliter of seawater.	marine metagenome	ecological metagenomes	metagenomes	marine	aquatic	19.84	TRUE	FALSE	0	0
SRR16323581	SRP338889	0.806	WGS	RANDOM	NextSeq 500	SD3067_J3450_S41	marine metagenome	SRX12601360	Physical lysis 1ul.1	Microvolume DNA Extraction Methods for Microscale Amplicon and Metagenomic Studies	Here we present and validate two novel microvolume DNA extraction techniques that employ either i) physical or ii) chemical lysis to rupture cells, facilitating accurate assessment of the taxonomic composition and functional potential of microbial assemblages from samples as little as 1 microliter of seawater.	marine metagenome	ecological metagenomes	metagenomes	marine	aquatic	39.94	FALSE	FALSE
SRR16323582	SRP338889	2.104	WGS	RANDOM	NextSeq 500	SD3066_J3450_S90	marine metagenome	SRX12601359	Chemical lysis 10ul.4	Microvolume DNA Extraction Methods for Microscale Amplicon and Metagenomic Studies	Here we present and validate two novel microvolume DNA extraction techniques that employ either i) physical or ii) chemical lysis to rupture cells, facilitating accurate assessment of the taxonomic composition and functional potential of microbial assemblages from samples as little as 1 microliter of seawater.	marine metagenome	ecological metagenomes	metagenomes	marine	aquatic	46.53	TRUE	FALSE	0.19672	0.195677
SRR16323583	SRP338889	2.746	WGS	RANDOM	NextSeq 500	SD3065_J3450_S39	marine metagenome	SRX12601358	Chemical lysis 10ul.3	Microvolume DNA Extraction Methods for Microscale Amplicon and Metagenomic Studies	Here we present and validate two novel microvolume DNA extraction techniques that employ either i) physical or ii) chemical lysis to rupture cells, facilitating accurate assessment of the taxonomic composition and functional potential of microbial assemblages from samples as little as 1 microliter of seawater.	marine metagenome	ecological metagenomes	metagenomes	marine	aquatic	48.75	TRUE	FALSE	0.190549	0.195689
SRR16323584	SRP338889	1.838	WGS	RANDOM	NextSeq 500	SD3064_J3450_S89	marine metagenome	SRX12601357	Chemical lysis 10ul.2	Microvolume DNA Extraction Methods for Microscale Amplicon and Metagenomic Studies	Here we present and validate two novel microvolume DNA extraction techniques that employ either i) physical or ii) chemical lysis to rupture cells, facilitating accurate assessment of the taxonomic composition and functional potential of microbial assemblages from samples as little as 1 microliter of seawater.	marine metagenome	ecological metagenomes	metagenomes	marine	aquatic	34.59	TRUE	FALSE	0.139898	0.14152
SRR16323585	SRP338889	3.01	WGS	RANDOM	NextSeq 500	SD3063_J3450_S37	marine metagenome	SRX12601356	Chemical lysis 10ul.1	Microvolume DNA Extraction Methods for Microscale Amplicon and Metagenomic Studies	Here we present and validate two novel microvolume DNA extraction techniques that employ either i) physical or ii) chemical lysis to rupture cells, facilitating accurate assessment of the taxonomic composition and functional potential of microbial assemblages from samples as little as 1 microliter of seawater.	marine metagenome	ecological metagenomes	metagenomes	marine	aquatic	44.97	TRUE	FALSE	0.191185	0.193207
SRR16323586	SRP338889	2.902	WGS	RANDOM	NextSeq 500	SD3062_J3450_S36	marine metagenome	SRX12601355	Physical lysis 10ul.4	Microvolume DNA Extraction Methods for Microscale Amplicon and Metagenomic Studies	Here we present and validate two novel microvolume DNA extraction techniques that employ either i) physical or ii) chemical lysis to rupture cells, facilitating accurate assessment of the taxonomic composition and functional potential of microbial assemblages from samples as little as 1 microliter of seawater.	marine metagenome	ecological metagenomes	metagenomes	marine	aquatic	39.76	TRUE	FALSE	0.130194	0.13179
SRR16323587	SRP338889	2.912	WGS	RANDOM	NextSeq 500	SD3061_J3450_S35	marine metagenome	SRX12601354	Physical lysis 10ul.3	Microvolume DNA Extraction Methods for Microscale Amplicon and Metagenomic Studies	Here we present and validate two novel microvolume DNA extraction techniques that employ either i) physical or ii) chemical lysis to rupture cells, facilitating accurate assessment of the taxonomic composition and functional potential of microbial assemblages from samples as little as 1 microliter of seawater.	marine metagenome	ecological metagenomes	metagenomes	marine	aquatic	43.38	TRUE	FALSE	0.139594	0.139021
SRR16323588	SRP338889	2.241	WGS	RANDOM	NextSeq 500	SD3052_J3450_S87	marine metagenome	SRX12601353	Physical lysis 100ul.2	Microvolume DNA Extraction Methods for Microscale Amplicon and Metagenomic Studies	Here we present and validate two novel microvolume DNA extraction techniques that employ either i) physical or ii) chemical lysis to rupture cells, facilitating accurate assessment of the taxonomic composition and functional potential of microbial assemblages from samples as little as 1 microliter of seawater.	marine metagenome	ecological metagenomes	metagenomes	marine	aquatic	31.36	TRUE	FALSE	0.190368	0.191018
SRR16323589	SRP338889	3.25	WGS	RANDOM	NextSeq 500	SD3051_J3450_S25	marine metagenome	SRX12601352	Physical lysis 100ul.1	Microvolume DNA Extraction Methods for Microscale Amplicon and Metagenomic Studies	Here we present and validate two novel microvolume DNA extraction techniques that employ either i) physical or ii) chemical lysis to rupture cells, facilitating accurate assessment of the taxonomic composition and functional potential of microbial assemblages from samples as little as 1 microliter of seawater.	marine metagenome	ecological metagenomes	metagenomes	marine	aquatic	36.29	TRUE	FALSE	0.221454	0.221022
SRR1632364	SRP002480	0.302	WGS	RANDOM	Illumina HiSeq 2000	Met0275_1_L4396882	human skin metagenome	SRX744574	Illumina Sequencing of MET0275 Metagenomic Paired-end Library	Gene-Environment Interactions at the Skin Surface	16S rRNA gene sequences amplified from subjects with eczema and age-matched healthy controls. Microbes living in and on humans are ten times more numerous than human cells. Culture-based methods have been the primary techniques used to study microbes inhabiting humans; however, many species are not successfully grown in culture. The NIH Roadmap for Medical Research Human Microbiome Project (HMP) aims to investigate the microbes in the gastrointestinal tract, oral cavity, skin, vagina, and nares. The goal of the HMP is to comprehensively characterize the human microbiota and analyze its role in human health and disease. The skin serves not only as a barrier against invading pathogens and moisture loss, but also as a host to microbial communities. The skin of an adult is an approximately 2 square meter surface with a myriad of microenvironments. Atopic dermatitis (AD), more commonly known as eczema, is a common skin disorder that is exacerbated by Staphylococcus aureus colonization. This study aims to investigate the skin microbiota of AD patients at specific timepoints (quiescence, disease flares, and post-treatment) to examine how disease state correlates with changes in the skin microflora. The 16S small subunit ribosomal (rRNA) gene is present in every bacterial cell, serving as a universal marker. The gene is sufficiently conserved to allow accurate alignment but adequately varied to enable phylogenetic analyses. Sequencing via 16S rRNA-based phylotyping has been used to survey the bacterial microbes on the skin. Initially, we will examine the bacterial diversity associated with AD using a 16S rRNA survey and later broadening to include fungi, viruses, archaea and mites. In addition, bacteria will be cultured on a wide variety of media and isolates representing both abundant and novel species will be selected for whole genome sequencing. To characterize fungal diversity, we utilize two phylogenetic markers within the rDNA region: 18S rRNA and the Intervening Internal Transcribed Spacer (ITS) region. Full microbial diversity will be explored with shotgun metagenomic sequencing.	human skin metagenome	organismal metagenomes	metagenomes	host (other)	host	66.1	FALSE	FALSE
SRR1632365	SRP002480	1.12	WGS	RANDOM	Illumina HiSeq 2000	Met0276_1_L4396884	human skin metagenome	SRX744575	Illumina Sequencing of MET0276 Metagenomic Paired-end Library	Gene-Environment Interactions at the Skin Surface	16S rRNA gene sequences amplified from subjects with eczema and age-matched healthy controls. Microbes living in and on humans are ten times more numerous than human cells. Culture-based methods have been the primary techniques used to study microbes inhabiting humans; however, many species are not successfully grown in culture. The NIH Roadmap for Medical Research Human Microbiome Project (HMP) aims to investigate the microbes in the gastrointestinal tract, oral cavity, skin, vagina, and nares. The goal of the HMP is to comprehensively characterize the human microbiota and analyze its role in human health and disease. The skin serves not only as a barrier against invading pathogens and moisture loss, but also as a host to microbial communities. The skin of an adult is an approximately 2 square meter surface with a myriad of microenvironments. Atopic dermatitis (AD), more commonly known as eczema, is a common skin disorder that is exacerbated by Staphylococcus aureus colonization. This study aims to investigate the skin microbiota of AD patients at specific timepoints (quiescence, disease flares, and post-treatment) to examine how disease state correlates with changes in the skin microflora. The 16S small subunit ribosomal (rRNA) gene is present in every bacterial cell, serving as a universal marker. The gene is sufficiently conserved to allow accurate alignment but adequately varied to enable phylogenetic analyses. Sequencing via 16S rRNA-based phylotyping has been used to survey the bacterial microbes on the skin. Initially, we will examine the bacterial diversity associated with AD using a 16S rRNA survey and later broadening to include fungi, viruses, archaea and mites. In addition, bacteria will be cultured on a wide variety of media and isolates representing both abundant and novel species will be selected for whole genome sequencing. To characterize fungal diversity, we utilize two phylogenetic markers within the rDNA region: 18S rRNA and the Intervening Internal Transcribed Spacer (ITS) region. Full microbial diversity will be explored with shotgun metagenomic sequencing.	human skin metagenome	organismal metagenomes	metagenomes	host (other)	host	49.69	TRUE	FALSE	0.706773	0.706446
SRR1632366	SRP002480	1.125	WGS	RANDOM	Illumina HiSeq 2000	Met0276_1_L4396884	human skin metagenome	SRX744575	Illumina Sequencing of MET0276 Metagenomic Paired-end Library	Gene-Environment Interactions at the Skin Surface	16S rRNA gene sequences amplified from subjects with eczema and age-matched healthy controls. Microbes living in and on humans are ten times more numerous than human cells. Culture-based methods have been the primary techniques used to study microbes inhabiting humans; however, many species are not successfully grown in culture. The NIH Roadmap for Medical Research Human Microbiome Project (HMP) aims to investigate the microbes in the gastrointestinal tract, oral cavity, skin, vagina, and nares. The goal of the HMP is to comprehensively characterize the human microbiota and analyze its role in human health and disease. The skin serves not only as a barrier against invading pathogens and moisture loss, but also as a host to microbial communities. The skin of an adult is an approximately 2 square meter surface with a myriad of microenvironments. Atopic dermatitis (AD), more commonly known as eczema, is a common skin disorder that is exacerbated by Staphylococcus aureus colonization. This study aims to investigate the skin microbiota of AD patients at specific timepoints (quiescence, disease flares, and post-treatment) to examine how disease state correlates with changes in the skin microflora. The 16S small subunit ribosomal (rRNA) gene is present in every bacterial cell, serving as a universal marker. The gene is sufficiently conserved to allow accurate alignment but adequately varied to enable phylogenetic analyses. Sequencing via 16S rRNA-based phylotyping has been used to survey the bacterial microbes on the skin. Initially, we will examine the bacterial diversity associated with AD using a 16S rRNA survey and later broadening to include fungi, viruses, archaea and mites. In addition, bacteria will be cultured on a wide variety of media and isolates representing both abundant and novel species will be selected for whole genome sequencing. To characterize fungal diversity, we utilize two phylogenetic markers within the rDNA region: 18S rRNA and the Intervening Internal Transcribed Spacer (ITS) region. Full microbial diversity will be explored with shotgun metagenomic sequencing.	human skin metagenome	organismal metagenomes	metagenomes	host (other)	host	48.59	TRUE	FALSE	0.718176	0.718176
SRR1632367	SRP002480	1.182	WGS	RANDOM	Illumina HiSeq 2000	Met0276_1_L4396884	human skin metagenome	SRX744575	Illumina Sequencing of MET0276 Metagenomic Paired-end Library	Gene-Environment Interactions at the Skin Surface	16S rRNA gene sequences amplified from subjects with eczema and age-matched healthy controls. Microbes living in and on humans are ten times more numerous than human cells. Culture-based methods have been the primary techniques used to study microbes inhabiting humans; however, many species are not successfully grown in culture. The NIH Roadmap for Medical Research Human Microbiome Project (HMP) aims to investigate the microbes in the gastrointestinal tract, oral cavity, skin, vagina, and nares. The goal of the HMP is to comprehensively characterize the human microbiota and analyze its role in human health and disease. The skin serves not only as a barrier against invading pathogens and moisture loss, but also as a host to microbial communities. The skin of an adult is an approximately 2 square meter surface with a myriad of microenvironments. Atopic dermatitis (AD), more commonly known as eczema, is a common skin disorder that is exacerbated by Staphylococcus aureus colonization. This study aims to investigate the skin microbiota of AD patients at specific timepoints (quiescence, disease flares, and post-treatment) to examine how disease state correlates with changes in the skin microflora. The 16S small subunit ribosomal (rRNA) gene is present in every bacterial cell, serving as a universal marker. The gene is sufficiently conserved to allow accurate alignment but adequately varied to enable phylogenetic analyses. Sequencing via 16S rRNA-based phylotyping has been used to survey the bacterial microbes on the skin. Initially, we will examine the bacterial diversity associated with AD using a 16S rRNA survey and later broadening to include fungi, viruses, archaea and mites. In addition, bacteria will be cultured on a wide variety of media and isolates representing both abundant and novel species will be selected for whole genome sequencing. To characterize fungal diversity, we utilize two phylogenetic markers within the rDNA region: 18S rRNA and the Intervening Internal Transcribed Spacer (ITS) region. Full microbial diversity will be explored with shotgun metagenomic sequencing.	human skin metagenome	organismal metagenomes	metagenomes	host (other)	host	51.15	TRUE	FALSE	0.66328	0.663126
SRR1632368	SRP002480	1.156	WGS	RANDOM	Illumina HiSeq 2000	Met0276_1_L4396884	human skin metagenome	SRX744575	Illumina Sequencing of MET0276 Metagenomic Paired-end Library	Gene-Environment Interactions at the Skin Surface	16S rRNA gene sequences amplified from subjects with eczema and age-matched healthy controls. Microbes living in and on humans are ten times more numerous than human cells. Culture-based methods have been the primary techniques used to study microbes inhabiting humans; however, many species are not successfully grown in culture. The NIH Roadmap for Medical Research Human Microbiome Project (HMP) aims to investigate the microbes in the gastrointestinal tract, oral cavity, skin, vagina, and nares. The goal of the HMP is to comprehensively characterize the human microbiota and analyze its role in human health and disease. The skin serves not only as a barrier against invading pathogens and moisture loss, but also as a host to microbial communities. The skin of an adult is an approximately 2 square meter surface with a myriad of microenvironments. Atopic dermatitis (AD), more commonly known as eczema, is a common skin disorder that is exacerbated by Staphylococcus aureus colonization. This study aims to investigate the skin microbiota of AD patients at specific timepoints (quiescence, disease flares, and post-treatment) to examine how disease state correlates with changes in the skin microflora. The 16S small subunit ribosomal (rRNA) gene is present in every bacterial cell, serving as a universal marker. The gene is sufficiently conserved to allow accurate alignment but adequately varied to enable phylogenetic analyses. Sequencing via 16S rRNA-based phylotyping has been used to survey the bacterial microbes on the skin. Initially, we will examine the bacterial diversity associated with AD using a 16S rRNA survey and later broadening to include fungi, viruses, archaea and mites. In addition, bacteria will be cultured on a wide variety of media and isolates representing both abundant and novel species will be selected for whole genome sequencing. To characterize fungal diversity, we utilize two phylogenetic markers within the rDNA region: 18S rRNA and the Intervening Internal Transcribed Spacer (ITS) region. Full microbial diversity will be explored with shotgun metagenomic sequencing.	human skin metagenome	organismal metagenomes	metagenomes	host (other)	host	50.75	TRUE	FALSE	0.713208	0.713066
SRR1632369	SRP002480	1.182	WGS	RANDOM	Illumina HiSeq 2000	Met0276_1_L4396884	human skin metagenome	SRX744575	Illumina Sequencing of MET0276 Metagenomic Paired-end Library	Gene-Environment Interactions at the Skin Surface	16S rRNA gene sequences amplified from subjects with eczema and age-matched healthy controls. Microbes living in and on humans are ten times more numerous than human cells. Culture-based methods have been the primary techniques used to study microbes inhabiting humans; however, many species are not successfully grown in culture. The NIH Roadmap for Medical Research Human Microbiome Project (HMP) aims to investigate the microbes in the gastrointestinal tract, oral cavity, skin, vagina, and nares. The goal of the HMP is to comprehensively characterize the human microbiota and analyze its role in human health and disease. The skin serves not only as a barrier against invading pathogens and moisture loss, but also as a host to microbial communities. The skin of an adult is an approximately 2 square meter surface with a myriad of microenvironments. Atopic dermatitis (AD), more commonly known as eczema, is a common skin disorder that is exacerbated by Staphylococcus aureus colonization. This study aims to investigate the skin microbiota of AD patients at specific timepoints (quiescence, disease flares, and post-treatment) to examine how disease state correlates with changes in the skin microflora. The 16S small subunit ribosomal (rRNA) gene is present in every bacterial cell, serving as a universal marker. The gene is sufficiently conserved to allow accurate alignment but adequately varied to enable phylogenetic analyses. Sequencing via 16S rRNA-based phylotyping has been used to survey the bacterial microbes on the skin. Initially, we will examine the bacterial diversity associated with AD using a 16S rRNA survey and later broadening to include fungi, viruses, archaea and mites. In addition, bacteria will be cultured on a wide variety of media and isolates representing both abundant and novel species will be selected for whole genome sequencing. To characterize fungal diversity, we utilize two phylogenetic markers within the rDNA region: 18S rRNA and the Intervening Internal Transcribed Spacer (ITS) region. Full microbial diversity will be explored with shotgun metagenomic sequencing.	human skin metagenome	organismal metagenomes	metagenomes	host (other)	host	49.01	TRUE	FALSE	0.657814	0.657683
SRR1632370	SRP002480	1.171	WGS	RANDOM	Illumina HiSeq 2000	Met0276_1_L4396884	human skin metagenome	SRX744575	Illumina Sequencing of MET0276 Metagenomic Paired-end Library	Gene-Environment Interactions at the Skin Surface	16S rRNA gene sequences amplified from subjects with eczema and age-matched healthy controls. Microbes living in and on humans are ten times more numerous than human cells. Culture-based methods have been the primary techniques used to study microbes inhabiting humans; however, many species are not successfully grown in culture. The NIH Roadmap for Medical Research Human Microbiome Project (HMP) aims to investigate the microbes in the gastrointestinal tract, oral cavity, skin, vagina, and nares. The goal of the HMP is to comprehensively characterize the human microbiota and analyze its role in human health and disease. The skin serves not only as a barrier against invading pathogens and moisture loss, but also as a host to microbial communities. The skin of an adult is an approximately 2 square meter surface with a myriad of microenvironments. Atopic dermatitis (AD), more commonly known as eczema, is a common skin disorder that is exacerbated by Staphylococcus aureus colonization. This study aims to investigate the skin microbiota of AD patients at specific timepoints (quiescence, disease flares, and post-treatment) to examine how disease state correlates with changes in the skin microflora. The 16S small subunit ribosomal (rRNA) gene is present in every bacterial cell, serving as a universal marker. The gene is sufficiently conserved to allow accurate alignment but adequately varied to enable phylogenetic analyses. Sequencing via 16S rRNA-based phylotyping has been used to survey the bacterial microbes on the skin. Initially, we will examine the bacterial diversity associated with AD using a 16S rRNA survey and later broadening to include fungi, viruses, archaea and mites. In addition, bacteria will be cultured on a wide variety of media and isolates representing both abundant and novel species will be selected for whole genome sequencing. To characterize fungal diversity, we utilize two phylogenetic markers within the rDNA region: 18S rRNA and the Intervening Internal Transcribed Spacer (ITS) region. Full microbial diversity will be explored with shotgun metagenomic sequencing.	human skin metagenome	organismal metagenomes	metagenomes	host (other)	host	53.9	TRUE	FALSE	0.710862	0.710821
SRR1632371	SRP002480	1.334	WGS	RANDOM	Illumina HiSeq 2000	Met0276_1_L4396884	human skin metagenome	SRX744575	Illumina Sequencing of MET0276 Metagenomic Paired-end Library	Gene-Environment Interactions at the Skin Surface	16S rRNA gene sequences amplified from subjects with eczema and age-matched healthy controls. Microbes living in and on humans are ten times more numerous than human cells. Culture-based methods have been the primary techniques used to study microbes inhabiting humans; however, many species are not successfully grown in culture. The NIH Roadmap for Medical Research Human Microbiome Project (HMP) aims to investigate the microbes in the gastrointestinal tract, oral cavity, skin, vagina, and nares. The goal of the HMP is to comprehensively characterize the human microbiota and analyze its role in human health and disease. The skin serves not only as a barrier against invading pathogens and moisture loss, but also as a host to microbial communities. The skin of an adult is an approximately 2 square meter surface with a myriad of microenvironments. Atopic dermatitis (AD), more commonly known as eczema, is a common skin disorder that is exacerbated by Staphylococcus aureus colonization. This study aims to investigate the skin microbiota of AD patients at specific timepoints (quiescence, disease flares, and post-treatment) to examine how disease state correlates with changes in the skin microflora. The 16S small subunit ribosomal (rRNA) gene is present in every bacterial cell, serving as a universal marker. The gene is sufficiently conserved to allow accurate alignment but adequately varied to enable phylogenetic analyses. Sequencing via 16S rRNA-based phylotyping has been used to survey the bacterial microbes on the skin. Initially, we will examine the bacterial diversity associated with AD using a 16S rRNA survey and later broadening to include fungi, viruses, archaea and mites. In addition, bacteria will be cultured on a wide variety of media and isolates representing both abundant and novel species will be selected for whole genome sequencing. To characterize fungal diversity, we utilize two phylogenetic markers within the rDNA region: 18S rRNA and the Intervening Internal Transcribed Spacer (ITS) region. Full microbial diversity will be explored with shotgun metagenomic sequencing.	human skin metagenome	organismal metagenomes	metagenomes	host (other)	host	50.22	TRUE	FALSE	0.709465	0.709465
SRR1632372	SRP002480	1.324	WGS	RANDOM	Illumina HiSeq 2000	Met0276_1_L4396884	human skin metagenome	SRX744575	Illumina Sequencing of MET0276 Metagenomic Paired-end Library	Gene-Environment Interactions at the Skin Surface	16S rRNA gene sequences amplified from subjects with eczema and age-matched healthy controls. Microbes living in and on humans are ten times more numerous than human cells. Culture-based methods have been the primary techniques used to study microbes inhabiting humans; however, many species are not successfully grown in culture. The NIH Roadmap for Medical Research Human Microbiome Project (HMP) aims to investigate the microbes in the gastrointestinal tract, oral cavity, skin, vagina, and nares. The goal of the HMP is to comprehensively characterize the human microbiota and analyze its role in human health and disease. The skin serves not only as a barrier against invading pathogens and moisture loss, but also as a host to microbial communities. The skin of an adult is an approximately 2 square meter surface with a myriad of microenvironments. Atopic dermatitis (AD), more commonly known as eczema, is a common skin disorder that is exacerbated by Staphylococcus aureus colonization. This study aims to investigate the skin microbiota of AD patients at specific timepoints (quiescence, disease flares, and post-treatment) to examine how disease state correlates with changes in the skin microflora. The 16S small subunit ribosomal (rRNA) gene is present in every bacterial cell, serving as a universal marker. The gene is sufficiently conserved to allow accurate alignment but adequately varied to enable phylogenetic analyses. Sequencing via 16S rRNA-based phylotyping has been used to survey the bacterial microbes on the skin. Initially, we will examine the bacterial diversity associated with AD using a 16S rRNA survey and later broadening to include fungi, viruses, archaea and mites. In addition, bacteria will be cultured on a wide variety of media and isolates representing both abundant and novel species will be selected for whole genome sequencing. To characterize fungal diversity, we utilize two phylogenetic markers within the rDNA region: 18S rRNA and the Intervening Internal Transcribed Spacer (ITS) region. Full microbial diversity will be explored with shotgun metagenomic sequencing.	human skin metagenome	organismal metagenomes	metagenomes	host (other)	host	51.69	TRUE	FALSE	0.739722	0.738616
SRR1632373	SRP002480	1.323	WGS	RANDOM	Illumina HiSeq 2000	Met0276_1_L4396884	human skin metagenome	SRX744575	Illumina Sequencing of MET0276 Metagenomic Paired-end Library	Gene-Environment Interactions at the Skin Surface	16S rRNA gene sequences amplified from subjects with eczema and age-matched healthy controls. Microbes living in and on humans are ten times more numerous than human cells. Culture-based methods have been the primary techniques used to study microbes inhabiting humans; however, many species are not successfully grown in culture. The NIH Roadmap for Medical Research Human Microbiome Project (HMP) aims to investigate the microbes in the gastrointestinal tract, oral cavity, skin, vagina, and nares. The goal of the HMP is to comprehensively characterize the human microbiota and analyze its role in human health and disease. The skin serves not only as a barrier against invading pathogens and moisture loss, but also as a host to microbial communities. The skin of an adult is an approximately 2 square meter surface with a myriad of microenvironments. Atopic dermatitis (AD), more commonly known as eczema, is a common skin disorder that is exacerbated by Staphylococcus aureus colonization. This study aims to investigate the skin microbiota of AD patients at specific timepoints (quiescence, disease flares, and post-treatment) to examine how disease state correlates with changes in the skin microflora. The 16S small subunit ribosomal (rRNA) gene is present in every bacterial cell, serving as a universal marker. The gene is sufficiently conserved to allow accurate alignment but adequately varied to enable phylogenetic analyses. Sequencing via 16S rRNA-based phylotyping has been used to survey the bacterial microbes on the skin. Initially, we will examine the bacterial diversity associated with AD using a 16S rRNA survey and later broadening to include fungi, viruses, archaea and mites. In addition, bacteria will be cultured on a wide variety of media and isolates representing both abundant and novel species will be selected for whole genome sequencing. To characterize fungal diversity, we utilize two phylogenetic markers within the rDNA region: 18S rRNA and the Intervening Internal Transcribed Spacer (ITS) region. Full microbial diversity will be explored with shotgun metagenomic sequencing.	human skin metagenome	organismal metagenomes	metagenomes	host (other)	host	49.58	TRUE	FALSE	0.749756	0.749088
SRR1632374	SRP002480	1.33	WGS	RANDOM	Illumina HiSeq 2000	Met0276_1_L4396884	human skin metagenome	SRX744575	Illumina Sequencing of MET0276 Metagenomic Paired-end Library	Gene-Environment Interactions at the Skin Surface	16S rRNA gene sequences amplified from subjects with eczema and age-matched healthy controls. Microbes living in and on humans are ten times more numerous than human cells. Culture-based methods have been the primary techniques used to study microbes inhabiting humans; however, many species are not successfully grown in culture. The NIH Roadmap for Medical Research Human Microbiome Project (HMP) aims to investigate the microbes in the gastrointestinal tract, oral cavity, skin, vagina, and nares. The goal of the HMP is to comprehensively characterize the human microbiota and analyze its role in human health and disease. The skin serves not only as a barrier against invading pathogens and moisture loss, but also as a host to microbial communities. The skin of an adult is an approximately 2 square meter surface with a myriad of microenvironments. Atopic dermatitis (AD), more commonly known as eczema, is a common skin disorder that is exacerbated by Staphylococcus aureus colonization. This study aims to investigate the skin microbiota of AD patients at specific timepoints (quiescence, disease flares, and post-treatment) to examine how disease state correlates with changes in the skin microflora. The 16S small subunit ribosomal (rRNA) gene is present in every bacterial cell, serving as a universal marker. The gene is sufficiently conserved to allow accurate alignment but adequately varied to enable phylogenetic analyses. Sequencing via 16S rRNA-based phylotyping has been used to survey the bacterial microbes on the skin. Initially, we will examine the bacterial diversity associated with AD using a 16S rRNA survey and later broadening to include fungi, viruses, archaea and mites. In addition, bacteria will be cultured on a wide variety of media and isolates representing both abundant and novel species will be selected for whole genome sequencing. To characterize fungal diversity, we utilize two phylogenetic markers within the rDNA region: 18S rRNA and the Intervening Internal Transcribed Spacer (ITS) region. Full microbial diversity will be explored with shotgun metagenomic sequencing.	human skin metagenome	organismal metagenomes	metagenomes	host (other)	host	51.92	TRUE	FALSE	0.738762	0.738025
SRR1632375	SRP002480	1.323	WGS	RANDOM	Illumina HiSeq 2000	Met0276_1_L4396884	human skin metagenome	SRX744575	Illumina Sequencing of MET0276 Metagenomic Paired-end Library	Gene-Environment Interactions at the Skin Surface	16S rRNA gene sequences amplified from subjects with eczema and age-matched healthy controls. Microbes living in and on humans are ten times more numerous than human cells. Culture-based methods have been the primary techniques used to study microbes inhabiting humans; however, many species are not successfully grown in culture. The NIH Roadmap for Medical Research Human Microbiome Project (HMP) aims to investigate the microbes in the gastrointestinal tract, oral cavity, skin, vagina, and nares. The goal of the HMP is to comprehensively characterize the human microbiota and analyze its role in human health and disease. The skin serves not only as a barrier against invading pathogens and moisture loss, but also as a host to microbial communities. The skin of an adult is an approximately 2 square meter surface with a myriad of microenvironments. Atopic dermatitis (AD), more commonly known as eczema, is a common skin disorder that is exacerbated by Staphylococcus aureus colonization. This study aims to investigate the skin microbiota of AD patients at specific timepoints (quiescence, disease flares, and post-treatment) to examine how disease state correlates with changes in the skin microflora. The 16S small subunit ribosomal (rRNA) gene is present in every bacterial cell, serving as a universal marker. The gene is sufficiently conserved to allow accurate alignment but adequately varied to enable phylogenetic analyses. Sequencing via 16S rRNA-based phylotyping has been used to survey the bacterial microbes on the skin. Initially, we will examine the bacterial diversity associated with AD using a 16S rRNA survey and later broadening to include fungi, viruses, archaea and mites. In addition, bacteria will be cultured on a wide variety of media and isolates representing both abundant and novel species will be selected for whole genome sequencing. To characterize fungal diversity, we utilize two phylogenetic markers within the rDNA region: 18S rRNA and the Intervening Internal Transcribed Spacer (ITS) region. Full microbial diversity will be explored with shotgun metagenomic sequencing.	human skin metagenome	organismal metagenomes	metagenomes	host (other)	host	49.91	TRUE	FALSE	0.720125	0.720125
SRR1632376	SRP002480	1.308	WGS	RANDOM	Illumina HiSeq 2000	Met0276_1_L4396884	human skin metagenome	SRX744575	Illumina Sequencing of MET0276 Metagenomic Paired-end Library	Gene-Environment Interactions at the Skin Surface	16S rRNA gene sequences amplified from subjects with eczema and age-matched healthy controls. Microbes living in and on humans are ten times more numerous than human cells. Culture-based methods have been the primary techniques used to study microbes inhabiting humans; however, many species are not successfully grown in culture. The NIH Roadmap for Medical Research Human Microbiome Project (HMP) aims to investigate the microbes in the gastrointestinal tract, oral cavity, skin, vagina, and nares. The goal of the HMP is to comprehensively characterize the human microbiota and analyze its role in human health and disease. The skin serves not only as a barrier against invading pathogens and moisture loss, but also as a host to microbial communities. The skin of an adult is an approximately 2 square meter surface with a myriad of microenvironments. Atopic dermatitis (AD), more commonly known as eczema, is a common skin disorder that is exacerbated by Staphylococcus aureus colonization. This study aims to investigate the skin microbiota of AD patients at specific timepoints (quiescence, disease flares, and post-treatment) to examine how disease state correlates with changes in the skin microflora. The 16S small subunit ribosomal (rRNA) gene is present in every bacterial cell, serving as a universal marker. The gene is sufficiently conserved to allow accurate alignment but adequately varied to enable phylogenetic analyses. Sequencing via 16S rRNA-based phylotyping has been used to survey the bacterial microbes on the skin. Initially, we will examine the bacterial diversity associated with AD using a 16S rRNA survey and later broadening to include fungi, viruses, archaea and mites. In addition, bacteria will be cultured on a wide variety of media and isolates representing both abundant and novel species will be selected for whole genome sequencing. To characterize fungal diversity, we utilize two phylogenetic markers within the rDNA region: 18S rRNA and the Intervening Internal Transcribed Spacer (ITS) region. Full microbial diversity will be explored with shotgun metagenomic sequencing.	human skin metagenome	organismal metagenomes	metagenomes	host (other)	host	51.61	TRUE	FALSE	0.714641	0.71456
SRR1632377	SRP002480	1.303	WGS	RANDOM	Illumina HiSeq 2000	Met0276_1_L4396884	human skin metagenome	SRX744575	Illumina Sequencing of MET0276 Metagenomic Paired-end Library	Gene-Environment Interactions at the Skin Surface	16S rRNA gene sequences amplified from subjects with eczema and age-matched healthy controls. Microbes living in and on humans are ten times more numerous than human cells. Culture-based methods have been the primary techniques used to study microbes inhabiting humans; however, many species are not successfully grown in culture. The NIH Roadmap for Medical Research Human Microbiome Project (HMP) aims to investigate the microbes in the gastrointestinal tract, oral cavity, skin, vagina, and nares. The goal of the HMP is to comprehensively characterize the human microbiota and analyze its role in human health and disease. The skin serves not only as a barrier against invading pathogens and moisture loss, but also as a host to microbial communities. The skin of an adult is an approximately 2 square meter surface with a myriad of microenvironments. Atopic dermatitis (AD), more commonly known as eczema, is a common skin disorder that is exacerbated by Staphylococcus aureus colonization. This study aims to investigate the skin microbiota of AD patients at specific timepoints (quiescence, disease flares, and post-treatment) to examine how disease state correlates with changes in the skin microflora. The 16S small subunit ribosomal (rRNA) gene is present in every bacterial cell, serving as a universal marker. The gene is sufficiently conserved to allow accurate alignment but adequately varied to enable phylogenetic analyses. Sequencing via 16S rRNA-based phylotyping has been used to survey the bacterial microbes on the skin. Initially, we will examine the bacterial diversity associated with AD using a 16S rRNA survey and later broadening to include fungi, viruses, archaea and mites. In addition, bacteria will be cultured on a wide variety of media and isolates representing both abundant and novel species will be selected for whole genome sequencing. To characterize fungal diversity, we utilize two phylogenetic markers within the rDNA region: 18S rRNA and the Intervening Internal Transcribed Spacer (ITS) region. Full microbial diversity will be explored with shotgun metagenomic sequencing.	human skin metagenome	organismal metagenomes	metagenomes	host (other)	host	51.17	TRUE	FALSE	0.652401	0.651628
SRR1632378	SRP002480	1.315	WGS	RANDOM	Illumina HiSeq 2000	Met0276_1_L4396884	human skin metagenome	SRX744575	Illumina Sequencing of MET0276 Metagenomic Paired-end Library	Gene-Environment Interactions at the Skin Surface	16S rRNA gene sequences amplified from subjects with eczema and age-matched healthy controls. Microbes living in and on humans are ten times more numerous than human cells. Culture-based methods have been the primary techniques used to study microbes inhabiting humans; however, many species are not successfully grown in culture. The NIH Roadmap for Medical Research Human Microbiome Project (HMP) aims to investigate the microbes in the gastrointestinal tract, oral cavity, skin, vagina, and nares. The goal of the HMP is to comprehensively characterize the human microbiota and analyze its role in human health and disease. The skin serves not only as a barrier against invading pathogens and moisture loss, but also as a host to microbial communities. The skin of an adult is an approximately 2 square meter surface with a myriad of microenvironments. Atopic dermatitis (AD), more commonly known as eczema, is a common skin disorder that is exacerbated by Staphylococcus aureus colonization. This study aims to investigate the skin microbiota of AD patients at specific timepoints (quiescence, disease flares, and post-treatment) to examine how disease state correlates with changes in the skin microflora. The 16S small subunit ribosomal (rRNA) gene is present in every bacterial cell, serving as a universal marker. The gene is sufficiently conserved to allow accurate alignment but adequately varied to enable phylogenetic analyses. Sequencing via 16S rRNA-based phylotyping has been used to survey the bacterial microbes on the skin. Initially, we will examine the bacterial diversity associated with AD using a 16S rRNA survey and later broadening to include fungi, viruses, archaea and mites. In addition, bacteria will be cultured on a wide variety of media and isolates representing both abundant and novel species will be selected for whole genome sequencing. To characterize fungal diversity, we utilize two phylogenetic markers within the rDNA region: 18S rRNA and the Intervening Internal Transcribed Spacer (ITS) region. Full microbial diversity will be explored with shotgun metagenomic sequencing.	human skin metagenome	organismal metagenomes	metagenomes	host (other)	host	50.16	TRUE	FALSE	0.714329	0.716265
SRR1632379	SRP002480	0.403	WGS	RANDOM	Illumina HiSeq 2000	Met0277_1_L4396886	human skin metagenome	SRX744576	Illumina Sequencing of MET0277 Metagenomic Paired-end Library	Gene-Environment Interactions at the Skin Surface	16S rRNA gene sequences amplified from subjects with eczema and age-matched healthy controls. Microbes living in and on humans are ten times more numerous than human cells. Culture-based methods have been the primary techniques used to study microbes inhabiting humans; however, many species are not successfully grown in culture. The NIH Roadmap for Medical Research Human Microbiome Project (HMP) aims to investigate the microbes in the gastrointestinal tract, oral cavity, skin, vagina, and nares. The goal of the HMP is to comprehensively characterize the human microbiota and analyze its role in human health and disease. The skin serves not only as a barrier against invading pathogens and moisture loss, but also as a host to microbial communities. The skin of an adult is an approximately 2 square meter surface with a myriad of microenvironments. Atopic dermatitis (AD), more commonly known as eczema, is a common skin disorder that is exacerbated by Staphylococcus aureus colonization. This study aims to investigate the skin microbiota of AD patients at specific timepoints (quiescence, disease flares, and post-treatment) to examine how disease state correlates with changes in the skin microflora. The 16S small subunit ribosomal (rRNA) gene is present in every bacterial cell, serving as a universal marker. The gene is sufficiently conserved to allow accurate alignment but adequately varied to enable phylogenetic analyses. Sequencing via 16S rRNA-based phylotyping has been used to survey the bacterial microbes on the skin. Initially, we will examine the bacterial diversity associated with AD using a 16S rRNA survey and later broadening to include fungi, viruses, archaea and mites. In addition, bacteria will be cultured on a wide variety of media and isolates representing both abundant and novel species will be selected for whole genome sequencing. To characterize fungal diversity, we utilize two phylogenetic markers within the rDNA region: 18S rRNA and the Intervening Internal Transcribed Spacer (ITS) region. Full microbial diversity will be explored with shotgun metagenomic sequencing.	human skin metagenome	organismal metagenomes	metagenomes	host (other)	host	36.97	FALSE	FALSE
SRR1632380	SRP002480	0.405	WGS	RANDOM	Illumina HiSeq 2000	Met0277_1_L4396886	human skin metagenome	SRX744576	Illumina Sequencing of MET0277 Metagenomic Paired-end Library	Gene-Environment Interactions at the Skin Surface	16S rRNA gene sequences amplified from subjects with eczema and age-matched healthy controls. Microbes living in and on humans are ten times more numerous than human cells. Culture-based methods have been the primary techniques used to study microbes inhabiting humans; however, many species are not successfully grown in culture. The NIH Roadmap for Medical Research Human Microbiome Project (HMP) aims to investigate the microbes in the gastrointestinal tract, oral cavity, skin, vagina, and nares. The goal of the HMP is to comprehensively characterize the human microbiota and analyze its role in human health and disease. The skin serves not only as a barrier against invading pathogens and moisture loss, but also as a host to microbial communities. The skin of an adult is an approximately 2 square meter surface with a myriad of microenvironments. Atopic dermatitis (AD), more commonly known as eczema, is a common skin disorder that is exacerbated by Staphylococcus aureus colonization. This study aims to investigate the skin microbiota of AD patients at specific timepoints (quiescence, disease flares, and post-treatment) to examine how disease state correlates with changes in the skin microflora. The 16S small subunit ribosomal (rRNA) gene is present in every bacterial cell, serving as a universal marker. The gene is sufficiently conserved to allow accurate alignment but adequately varied to enable phylogenetic analyses. Sequencing via 16S rRNA-based phylotyping has been used to survey the bacterial microbes on the skin. Initially, we will examine the bacterial diversity associated with AD using a 16S rRNA survey and later broadening to include fungi, viruses, archaea and mites. In addition, bacteria will be cultured on a wide variety of media and isolates representing both abundant and novel species will be selected for whole genome sequencing. To characterize fungal diversity, we utilize two phylogenetic markers within the rDNA region: 18S rRNA and the Intervening Internal Transcribed Spacer (ITS) region. Full microbial diversity will be explored with shotgun metagenomic sequencing.	human skin metagenome	organismal metagenomes	metagenomes	host (other)	host	36.75	FALSE	FALSE
SRR1632381	SRP002480	0.223	WGS	RANDOM	Illumina HiSeq 2000	Met0277_1_L4396886	human skin metagenome	SRX744576	Illumina Sequencing of MET0277 Metagenomic Paired-end Library	Gene-Environment Interactions at the Skin Surface	16S rRNA gene sequences amplified from subjects with eczema and age-matched healthy controls. Microbes living in and on humans are ten times more numerous than human cells. Culture-based methods have been the primary techniques used to study microbes inhabiting humans; however, many species are not successfully grown in culture. The NIH Roadmap for Medical Research Human Microbiome Project (HMP) aims to investigate the microbes in the gastrointestinal tract, oral cavity, skin, vagina, and nares. The goal of the HMP is to comprehensively characterize the human microbiota and analyze its role in human health and disease. The skin serves not only as a barrier against invading pathogens and moisture loss, but also as a host to microbial communities. The skin of an adult is an approximately 2 square meter surface with a myriad of microenvironments. Atopic dermatitis (AD), more commonly known as eczema, is a common skin disorder that is exacerbated by Staphylococcus aureus colonization. This study aims to investigate the skin microbiota of AD patients at specific timepoints (quiescence, disease flares, and post-treatment) to examine how disease state correlates with changes in the skin microflora. The 16S small subunit ribosomal (rRNA) gene is present in every bacterial cell, serving as a universal marker. The gene is sufficiently conserved to allow accurate alignment but adequately varied to enable phylogenetic analyses. Sequencing via 16S rRNA-based phylotyping has been used to survey the bacterial microbes on the skin. Initially, we will examine the bacterial diversity associated with AD using a 16S rRNA survey and later broadening to include fungi, viruses, archaea and mites. In addition, bacteria will be cultured on a wide variety of media and isolates representing both abundant and novel species will be selected for whole genome sequencing. To characterize fungal diversity, we utilize two phylogenetic markers within the rDNA region: 18S rRNA and the Intervening Internal Transcribed Spacer (ITS) region. Full microbial diversity will be explored with shotgun metagenomic sequencing.	human skin metagenome	organismal metagenomes	metagenomes	host (other)	host	45.38	FALSE	FALSE
SRR1632382	SRP002480	0.231	WGS	RANDOM	Illumina HiSeq 2000	Met0277_1_L4396886	human skin metagenome	SRX744576	Illumina Sequencing of MET0277 Metagenomic Paired-end Library	Gene-Environment Interactions at the Skin Surface	16S rRNA gene sequences amplified from subjects with eczema and age-matched healthy controls. Microbes living in and on humans are ten times more numerous than human cells. Culture-based methods have been the primary techniques used to study microbes inhabiting humans; however, many species are not successfully grown in culture. The NIH Roadmap for Medical Research Human Microbiome Project (HMP) aims to investigate the microbes in the gastrointestinal tract, oral cavity, skin, vagina, and nares. The goal of the HMP is to comprehensively characterize the human microbiota and analyze its role in human health and disease. The skin serves not only as a barrier against invading pathogens and moisture loss, but also as a host to microbial communities. The skin of an adult is an approximately 2 square meter surface with a myriad of microenvironments. Atopic dermatitis (AD), more commonly known as eczema, is a common skin disorder that is exacerbated by Staphylococcus aureus colonization. This study aims to investigate the skin microbiota of AD patients at specific timepoints (quiescence, disease flares, and post-treatment) to examine how disease state correlates with changes in the skin microflora. The 16S small subunit ribosomal (rRNA) gene is present in every bacterial cell, serving as a universal marker. The gene is sufficiently conserved to allow accurate alignment but adequately varied to enable phylogenetic analyses. Sequencing via 16S rRNA-based phylotyping has been used to survey the bacterial microbes on the skin. Initially, we will examine the bacterial diversity associated with AD using a 16S rRNA survey and later broadening to include fungi, viruses, archaea and mites. In addition, bacteria will be cultured on a wide variety of media and isolates representing both abundant and novel species will be selected for whole genome sequencing. To characterize fungal diversity, we utilize two phylogenetic markers within the rDNA region: 18S rRNA and the Intervening Internal Transcribed Spacer (ITS) region. Full microbial diversity will be explored with shotgun metagenomic sequencing.	human skin metagenome	organismal metagenomes	metagenomes	host (other)	host	45.69	FALSE	FALSE
SRR1632383	SRP002480	0.232	WGS	RANDOM	Illumina HiSeq 2000	Met0277_1_L4396886	human skin metagenome	SRX744576	Illumina Sequencing of MET0277 Metagenomic Paired-end Library	Gene-Environment Interactions at the Skin Surface	16S rRNA gene sequences amplified from subjects with eczema and age-matched healthy controls. Microbes living in and on humans are ten times more numerous than human cells. Culture-based methods have been the primary techniques used to study microbes inhabiting humans; however, many species are not successfully grown in culture. The NIH Roadmap for Medical Research Human Microbiome Project (HMP) aims to investigate the microbes in the gastrointestinal tract, oral cavity, skin, vagina, and nares. The goal of the HMP is to comprehensively characterize the human microbiota and analyze its role in human health and disease. The skin serves not only as a barrier against invading pathogens and moisture loss, but also as a host to microbial communities. The skin of an adult is an approximately 2 square meter surface with a myriad of microenvironments. Atopic dermatitis (AD), more commonly known as eczema, is a common skin disorder that is exacerbated by Staphylococcus aureus colonization. This study aims to investigate the skin microbiota of AD patients at specific timepoints (quiescence, disease flares, and post-treatment) to examine how disease state correlates with changes in the skin microflora. The 16S small subunit ribosomal (rRNA) gene is present in every bacterial cell, serving as a universal marker. The gene is sufficiently conserved to allow accurate alignment but adequately varied to enable phylogenetic analyses. Sequencing via 16S rRNA-based phylotyping has been used to survey the bacterial microbes on the skin. Initially, we will examine the bacterial diversity associated with AD using a 16S rRNA survey and later broadening to include fungi, viruses, archaea and mites. In addition, bacteria will be cultured on a wide variety of media and isolates representing both abundant and novel species will be selected for whole genome sequencing. To characterize fungal diversity, we utilize two phylogenetic markers within the rDNA region: 18S rRNA and the Intervening Internal Transcribed Spacer (ITS) region. Full microbial diversity will be explored with shotgun metagenomic sequencing.	human skin metagenome	organismal metagenomes	metagenomes	host (other)	host	50.97	FALSE	FALSE
SRR1632384	SRP002480	0.23	WGS	RANDOM	Illumina HiSeq 2000	Met0277_1_L4396886	human skin metagenome	SRX744576	Illumina Sequencing of MET0277 Metagenomic Paired-end Library	Gene-Environment Interactions at the Skin Surface	16S rRNA gene sequences amplified from subjects with eczema and age-matched healthy controls. Microbes living in and on humans are ten times more numerous than human cells. Culture-based methods have been the primary techniques used to study microbes inhabiting humans; however, many species are not successfully grown in culture. The NIH Roadmap for Medical Research Human Microbiome Project (HMP) aims to investigate the microbes in the gastrointestinal tract, oral cavity, skin, vagina, and nares. The goal of the HMP is to comprehensively characterize the human microbiota and analyze its role in human health and disease. The skin serves not only as a barrier against invading pathogens and moisture loss, but also as a host to microbial communities. The skin of an adult is an approximately 2 square meter surface with a myriad of microenvironments. Atopic dermatitis (AD), more commonly known as eczema, is a common skin disorder that is exacerbated by Staphylococcus aureus colonization. This study aims to investigate the skin microbiota of AD patients at specific timepoints (quiescence, disease flares, and post-treatment) to examine how disease state correlates with changes in the skin microflora. The 16S small subunit ribosomal (rRNA) gene is present in every bacterial cell, serving as a universal marker. The gene is sufficiently conserved to allow accurate alignment but adequately varied to enable phylogenetic analyses. Sequencing via 16S rRNA-based phylotyping has been used to survey the bacterial microbes on the skin. Initially, we will examine the bacterial diversity associated with AD using a 16S rRNA survey and later broadening to include fungi, viruses, archaea and mites. In addition, bacteria will be cultured on a wide variety of media and isolates representing both abundant and novel species will be selected for whole genome sequencing. To characterize fungal diversity, we utilize two phylogenetic markers within the rDNA region: 18S rRNA and the Intervening Internal Transcribed Spacer (ITS) region. Full microbial diversity will be explored with shotgun metagenomic sequencing.	human skin metagenome	organismal metagenomes	metagenomes	host (other)	host	49.76	FALSE	FALSE
SRR1632385	SRP002480	2.134	WGS	RANDOM	Illumina HiSeq 2000	Met0278_1_L4396888	human skin metagenome	SRX744577	Illumina Sequencing of MET0278 Metagenomic Paired-end Library	Gene-Environment Interactions at the Skin Surface	16S rRNA gene sequences amplified from subjects with eczema and age-matched healthy controls. Microbes living in and on humans are ten times more numerous than human cells. Culture-based methods have been the primary techniques used to study microbes inhabiting humans; however, many species are not successfully grown in culture. The NIH Roadmap for Medical Research Human Microbiome Project (HMP) aims to investigate the microbes in the gastrointestinal tract, oral cavity, skin, vagina, and nares. The goal of the HMP is to comprehensively characterize the human microbiota and analyze its role in human health and disease. The skin serves not only as a barrier against invading pathogens and moisture loss, but also as a host to microbial communities. The skin of an adult is an approximately 2 square meter surface with a myriad of microenvironments. Atopic dermatitis (AD), more commonly known as eczema, is a common skin disorder that is exacerbated by Staphylococcus aureus colonization. This study aims to investigate the skin microbiota of AD patients at specific timepoints (quiescence, disease flares, and post-treatment) to examine how disease state correlates with changes in the skin microflora. The 16S small subunit ribosomal (rRNA) gene is present in every bacterial cell, serving as a universal marker. The gene is sufficiently conserved to allow accurate alignment but adequately varied to enable phylogenetic analyses. Sequencing via 16S rRNA-based phylotyping has been used to survey the bacterial microbes on the skin. Initially, we will examine the bacterial diversity associated with AD using a 16S rRNA survey and later broadening to include fungi, viruses, archaea and mites. In addition, bacteria will be cultured on a wide variety of media and isolates representing both abundant and novel species will be selected for whole genome sequencing. To characterize fungal diversity, we utilize two phylogenetic markers within the rDNA region: 18S rRNA and the Intervening Internal Transcribed Spacer (ITS) region. Full microbial diversity will be explored with shotgun metagenomic sequencing.	human skin metagenome	organismal metagenomes	metagenomes	host (other)	host	51.37	TRUE	FALSE	0.78963	0.789665
SRR1632386	SRP002480	2.023	WGS	RANDOM	Illumina HiSeq 2000	Met0278_1_L4396888	human skin metagenome	SRX744577	Illumina Sequencing of MET0278 Metagenomic Paired-end Library	Gene-Environment Interactions at the Skin Surface	16S rRNA gene sequences amplified from subjects with eczema and age-matched healthy controls. Microbes living in and on humans are ten times more numerous than human cells. Culture-based methods have been the primary techniques used to study microbes inhabiting humans; however, many species are not successfully grown in culture. The NIH Roadmap for Medical Research Human Microbiome Project (HMP) aims to investigate the microbes in the gastrointestinal tract, oral cavity, skin, vagina, and nares. The goal of the HMP is to comprehensively characterize the human microbiota and analyze its role in human health and disease. The skin serves not only as a barrier against invading pathogens and moisture loss, but also as a host to microbial communities. The skin of an adult is an approximately 2 square meter surface with a myriad of microenvironments. Atopic dermatitis (AD), more commonly known as eczema, is a common skin disorder that is exacerbated by Staphylococcus aureus colonization. This study aims to investigate the skin microbiota of AD patients at specific timepoints (quiescence, disease flares, and post-treatment) to examine how disease state correlates with changes in the skin microflora. The 16S small subunit ribosomal (rRNA) gene is present in every bacterial cell, serving as a universal marker. The gene is sufficiently conserved to allow accurate alignment but adequately varied to enable phylogenetic analyses. Sequencing via 16S rRNA-based phylotyping has been used to survey the bacterial microbes on the skin. Initially, we will examine the bacterial diversity associated with AD using a 16S rRNA survey and later broadening to include fungi, viruses, archaea and mites. In addition, bacteria will be cultured on a wide variety of media and isolates representing both abundant and novel species will be selected for whole genome sequencing. To characterize fungal diversity, we utilize two phylogenetic markers within the rDNA region: 18S rRNA and the Intervening Internal Transcribed Spacer (ITS) region. Full microbial diversity will be explored with shotgun metagenomic sequencing.	human skin metagenome	organismal metagenomes	metagenomes	host (other)	host	48.32	TRUE	FALSE	0.740418	0.740262
SRR1632387	SRP002480	1.276	WGS	RANDOM	Illumina HiSeq 2000	Met0278_1_L4396888	human skin metagenome	SRX744577	Illumina Sequencing of MET0278 Metagenomic Paired-end Library	Gene-Environment Interactions at the Skin Surface	16S rRNA gene sequences amplified from subjects with eczema and age-matched healthy controls. Microbes living in and on humans are ten times more numerous than human cells. Culture-based methods have been the primary techniques used to study microbes inhabiting humans; however, many species are not successfully grown in culture. The NIH Roadmap for Medical Research Human Microbiome Project (HMP) aims to investigate the microbes in the gastrointestinal tract, oral cavity, skin, vagina, and nares. The goal of the HMP is to comprehensively characterize the human microbiota and analyze its role in human health and disease. The skin serves not only as a barrier against invading pathogens and moisture loss, but also as a host to microbial communities. The skin of an adult is an approximately 2 square meter surface with a myriad of microenvironments. Atopic dermatitis (AD), more commonly known as eczema, is a common skin disorder that is exacerbated by Staphylococcus aureus colonization. This study aims to investigate the skin microbiota of AD patients at specific timepoints (quiescence, disease flares, and post-treatment) to examine how disease state correlates with changes in the skin microflora. The 16S small subunit ribosomal (rRNA) gene is present in every bacterial cell, serving as a universal marker. The gene is sufficiently conserved to allow accurate alignment but adequately varied to enable phylogenetic analyses. Sequencing via 16S rRNA-based phylotyping has been used to survey the bacterial microbes on the skin. Initially, we will examine the bacterial diversity associated with AD using a 16S rRNA survey and later broadening to include fungi, viruses, archaea and mites. In addition, bacteria will be cultured on a wide variety of media and isolates representing both abundant and novel species will be selected for whole genome sequencing. To characterize fungal diversity, we utilize two phylogenetic markers within the rDNA region: 18S rRNA and the Intervening Internal Transcribed Spacer (ITS) region. Full microbial diversity will be explored with shotgun metagenomic sequencing.	human skin metagenome	organismal metagenomes	metagenomes	host (other)	host	58.57	TRUE	FALSE	0.748129	0.748105
SRR1632388	SRP002480	1.306	WGS	RANDOM	Illumina HiSeq 2000	Met0278_1_L4396888	human skin metagenome	SRX744577	Illumina Sequencing of MET0278 Metagenomic Paired-end Library	Gene-Environment Interactions at the Skin Surface	16S rRNA gene sequences amplified from subjects with eczema and age-matched healthy controls. Microbes living in and on humans are ten times more numerous than human cells. Culture-based methods have been the primary techniques used to study microbes inhabiting humans; however, many species are not successfully grown in culture. The NIH Roadmap for Medical Research Human Microbiome Project (HMP) aims to investigate the microbes in the gastrointestinal tract, oral cavity, skin, vagina, and nares. The goal of the HMP is to comprehensively characterize the human microbiota and analyze its role in human health and disease. The skin serves not only as a barrier against invading pathogens and moisture loss, but also as a host to microbial communities. The skin of an adult is an approximately 2 square meter surface with a myriad of microenvironments. Atopic dermatitis (AD), more commonly known as eczema, is a common skin disorder that is exacerbated by Staphylococcus aureus colonization. This study aims to investigate the skin microbiota of AD patients at specific timepoints (quiescence, disease flares, and post-treatment) to examine how disease state correlates with changes in the skin microflora. The 16S small subunit ribosomal (rRNA) gene is present in every bacterial cell, serving as a universal marker. The gene is sufficiently conserved to allow accurate alignment but adequately varied to enable phylogenetic analyses. Sequencing via 16S rRNA-based phylotyping has been used to survey the bacterial microbes on the skin. Initially, we will examine the bacterial diversity associated with AD using a 16S rRNA survey and later broadening to include fungi, viruses, archaea and mites. In addition, bacteria will be cultured on a wide variety of media and isolates representing both abundant and novel species will be selected for whole genome sequencing. To characterize fungal diversity, we utilize two phylogenetic markers within the rDNA region: 18S rRNA and the Intervening Internal Transcribed Spacer (ITS) region. Full microbial diversity will be explored with shotgun metagenomic sequencing.	human skin metagenome	organismal metagenomes	metagenomes	host (other)	host	57.3	TRUE	FALSE	0.773952	0.773952
SRR1632389	SRP002480	0.323	WGS	RANDOM	Illumina HiSeq 2000	Met0279_1_L4396890	human skin metagenome	SRX744578	Illumina Sequencing of MET0279 Metagenomic Paired-end Library	Gene-Environment Interactions at the Skin Surface	16S rRNA gene sequences amplified from subjects with eczema and age-matched healthy controls. Microbes living in and on humans are ten times more numerous than human cells. Culture-based methods have been the primary techniques used to study microbes inhabiting humans; however, many species are not successfully grown in culture. The NIH Roadmap for Medical Research Human Microbiome Project (HMP) aims to investigate the microbes in the gastrointestinal tract, oral cavity, skin, vagina, and nares. The goal of the HMP is to comprehensively characterize the human microbiota and analyze its role in human health and disease. The skin serves not only as a barrier against invading pathogens and moisture loss, but also as a host to microbial communities. The skin of an adult is an approximately 2 square meter surface with a myriad of microenvironments. Atopic dermatitis (AD), more commonly known as eczema, is a common skin disorder that is exacerbated by Staphylococcus aureus colonization. This study aims to investigate the skin microbiota of AD patients at specific timepoints (quiescence, disease flares, and post-treatment) to examine how disease state correlates with changes in the skin microflora. The 16S small subunit ribosomal (rRNA) gene is present in every bacterial cell, serving as a universal marker. The gene is sufficiently conserved to allow accurate alignment but adequately varied to enable phylogenetic analyses. Sequencing via 16S rRNA-based phylotyping has been used to survey the bacterial microbes on the skin. Initially, we will examine the bacterial diversity associated with AD using a 16S rRNA survey and later broadening to include fungi, viruses, archaea and mites. In addition, bacteria will be cultured on a wide variety of media and isolates representing both abundant and novel species will be selected for whole genome sequencing. To characterize fungal diversity, we utilize two phylogenetic markers within the rDNA region: 18S rRNA and the Intervening Internal Transcribed Spacer (ITS) region. Full microbial diversity will be explored with shotgun metagenomic sequencing.	human skin metagenome	organismal metagenomes	metagenomes	host (other)	host	75.89	FALSE	FALSE
SRR1632390	SRP002480	0.326	WGS	RANDOM	Illumina HiSeq 2000	Met0279_1_L4396890	human skin metagenome	SRX744578	Illumina Sequencing of MET0279 Metagenomic Paired-end Library	Gene-Environment Interactions at the Skin Surface	16S rRNA gene sequences amplified from subjects with eczema and age-matched healthy controls. Microbes living in and on humans are ten times more numerous than human cells. Culture-based methods have been the primary techniques used to study microbes inhabiting humans; however, many species are not successfully grown in culture. The NIH Roadmap for Medical Research Human Microbiome Project (HMP) aims to investigate the microbes in the gastrointestinal tract, oral cavity, skin, vagina, and nares. The goal of the HMP is to comprehensively characterize the human microbiota and analyze its role in human health and disease. The skin serves not only as a barrier against invading pathogens and moisture loss, but also as a host to microbial communities. The skin of an adult is an approximately 2 square meter surface with a myriad of microenvironments. Atopic dermatitis (AD), more commonly known as eczema, is a common skin disorder that is exacerbated by Staphylococcus aureus colonization. This study aims to investigate the skin microbiota of AD patients at specific timepoints (quiescence, disease flares, and post-treatment) to examine how disease state correlates with changes in the skin microflora. The 16S small subunit ribosomal (rRNA) gene is present in every bacterial cell, serving as a universal marker. The gene is sufficiently conserved to allow accurate alignment but adequately varied to enable phylogenetic analyses. Sequencing via 16S rRNA-based phylotyping has been used to survey the bacterial microbes on the skin. Initially, we will examine the bacterial diversity associated with AD using a 16S rRNA survey and later broadening to include fungi, viruses, archaea and mites. In addition, bacteria will be cultured on a wide variety of media and isolates representing both abundant and novel species will be selected for whole genome sequencing. To characterize fungal diversity, we utilize two phylogenetic markers within the rDNA region: 18S rRNA and the Intervening Internal Transcribed Spacer (ITS) region. Full microbial diversity will be explored with shotgun metagenomic sequencing.	human skin metagenome	organismal metagenomes	metagenomes	host (other)	host	81.44	FALSE	FALSE
SRR1632391	SRP002480	0.238	WGS	RANDOM	Illumina HiSeq 2000	Met0279_1_L4396890	human skin metagenome	SRX744578	Illumina Sequencing of MET0279 Metagenomic Paired-end Library	Gene-Environment Interactions at the Skin Surface	16S rRNA gene sequences amplified from subjects with eczema and age-matched healthy controls. Microbes living in and on humans are ten times more numerous than human cells. Culture-based methods have been the primary techniques used to study microbes inhabiting humans; however, many species are not successfully grown in culture. The NIH Roadmap for Medical Research Human Microbiome Project (HMP) aims to investigate the microbes in the gastrointestinal tract, oral cavity, skin, vagina, and nares. The goal of the HMP is to comprehensively characterize the human microbiota and analyze its role in human health and disease. The skin serves not only as a barrier against invading pathogens and moisture loss, but also as a host to microbial communities. The skin of an adult is an approximately 2 square meter surface with a myriad of microenvironments. Atopic dermatitis (AD), more commonly known as eczema, is a common skin disorder that is exacerbated by Staphylococcus aureus colonization. This study aims to investigate the skin microbiota of AD patients at specific timepoints (quiescence, disease flares, and post-treatment) to examine how disease state correlates with changes in the skin microflora. The 16S small subunit ribosomal (rRNA) gene is present in every bacterial cell, serving as a universal marker. The gene is sufficiently conserved to allow accurate alignment but adequately varied to enable phylogenetic analyses. Sequencing via 16S rRNA-based phylotyping has been used to survey the bacterial microbes on the skin. Initially, we will examine the bacterial diversity associated with AD using a 16S rRNA survey and later broadening to include fungi, viruses, archaea and mites. In addition, bacteria will be cultured on a wide variety of media and isolates representing both abundant and novel species will be selected for whole genome sequencing. To characterize fungal diversity, we utilize two phylogenetic markers within the rDNA region: 18S rRNA and the Intervening Internal Transcribed Spacer (ITS) region. Full microbial diversity will be explored with shotgun metagenomic sequencing.	human skin metagenome	organismal metagenomes	metagenomes	host (other)	host	79.23	FALSE	FALSE
SRR1632392	SRP002480	0.248	WGS	RANDOM	Illumina HiSeq 2000	Met0279_1_L4396890	human skin metagenome	SRX744578	Illumina Sequencing of MET0279 Metagenomic Paired-end Library	Gene-Environment Interactions at the Skin Surface	16S rRNA gene sequences amplified from subjects with eczema and age-matched healthy controls. Microbes living in and on humans are ten times more numerous than human cells. Culture-based methods have been the primary techniques used to study microbes inhabiting humans; however, many species are not successfully grown in culture. The NIH Roadmap for Medical Research Human Microbiome Project (HMP) aims to investigate the microbes in the gastrointestinal tract, oral cavity, skin, vagina, and nares. The goal of the HMP is to comprehensively characterize the human microbiota and analyze its role in human health and disease. The skin serves not only as a barrier against invading pathogens and moisture loss, but also as a host to microbial communities. The skin of an adult is an approximately 2 square meter surface with a myriad of microenvironments. Atopic dermatitis (AD), more commonly known as eczema, is a common skin disorder that is exacerbated by Staphylococcus aureus colonization. This study aims to investigate the skin microbiota of AD patients at specific timepoints (quiescence, disease flares, and post-treatment) to examine how disease state correlates with changes in the skin microflora. The 16S small subunit ribosomal (rRNA) gene is present in every bacterial cell, serving as a universal marker. The gene is sufficiently conserved to allow accurate alignment but adequately varied to enable phylogenetic analyses. Sequencing via 16S rRNA-based phylotyping has been used to survey the bacterial microbes on the skin. Initially, we will examine the bacterial diversity associated with AD using a 16S rRNA survey and later broadening to include fungi, viruses, archaea and mites. In addition, bacteria will be cultured on a wide variety of media and isolates representing both abundant and novel species will be selected for whole genome sequencing. To characterize fungal diversity, we utilize two phylogenetic markers within the rDNA region: 18S rRNA and the Intervening Internal Transcribed Spacer (ITS) region. Full microbial diversity will be explored with shotgun metagenomic sequencing.	human skin metagenome	organismal metagenomes	metagenomes	host (other)	host	79.83	FALSE	FALSE
SRR1632393	SRP002480	0.25	WGS	RANDOM	Illumina HiSeq 2000	Met0279_1_L4396890	human skin metagenome	SRX744578	Illumina Sequencing of MET0279 Metagenomic Paired-end Library	Gene-Environment Interactions at the Skin Surface	16S rRNA gene sequences amplified from subjects with eczema and age-matched healthy controls. Microbes living in and on humans are ten times more numerous than human cells. Culture-based methods have been the primary techniques used to study microbes inhabiting humans; however, many species are not successfully grown in culture. The NIH Roadmap for Medical Research Human Microbiome Project (HMP) aims to investigate the microbes in the gastrointestinal tract, oral cavity, skin, vagina, and nares. The goal of the HMP is to comprehensively characterize the human microbiota and analyze its role in human health and disease. The skin serves not only as a barrier against invading pathogens and moisture loss, but also as a host to microbial communities. The skin of an adult is an approximately 2 square meter surface with a myriad of microenvironments. Atopic dermatitis (AD), more commonly known as eczema, is a common skin disorder that is exacerbated by Staphylococcus aureus colonization. This study aims to investigate the skin microbiota of AD patients at specific timepoints (quiescence, disease flares, and post-treatment) to examine how disease state correlates with changes in the skin microflora. The 16S small subunit ribosomal (rRNA) gene is present in every bacterial cell, serving as a universal marker. The gene is sufficiently conserved to allow accurate alignment but adequately varied to enable phylogenetic analyses. Sequencing via 16S rRNA-based phylotyping has been used to survey the bacterial microbes on the skin. Initially, we will examine the bacterial diversity associated with AD using a 16S rRNA survey and later broadening to include fungi, viruses, archaea and mites. In addition, bacteria will be cultured on a wide variety of media and isolates representing both abundant and novel species will be selected for whole genome sequencing. To characterize fungal diversity, we utilize two phylogenetic markers within the rDNA region: 18S rRNA and the Intervening Internal Transcribed Spacer (ITS) region. Full microbial diversity will be explored with shotgun metagenomic sequencing.	human skin metagenome	organismal metagenomes	metagenomes	host (other)	host	84.03	FALSE	FALSE
SRR1632394	SRP002480	0.251	WGS	RANDOM	Illumina HiSeq 2000	Met0279_1_L4396890	human skin metagenome	SRX744578	Illumina Sequencing of MET0279 Metagenomic Paired-end Library	Gene-Environment Interactions at the Skin Surface	16S rRNA gene sequences amplified from subjects with eczema and age-matched healthy controls. Microbes living in and on humans are ten times more numerous than human cells. Culture-based methods have been the primary techniques used to study microbes inhabiting humans; however, many species are not successfully grown in culture. The NIH Roadmap for Medical Research Human Microbiome Project (HMP) aims to investigate the microbes in the gastrointestinal tract, oral cavity, skin, vagina, and nares. The goal of the HMP is to comprehensively characterize the human microbiota and analyze its role in human health and disease. The skin serves not only as a barrier against invading pathogens and moisture loss, but also as a host to microbial communities. The skin of an adult is an approximately 2 square meter surface with a myriad of microenvironments. Atopic dermatitis (AD), more commonly known as eczema, is a common skin disorder that is exacerbated by Staphylococcus aureus colonization. This study aims to investigate the skin microbiota of AD patients at specific timepoints (quiescence, disease flares, and post-treatment) to examine how disease state correlates with changes in the skin microflora. The 16S small subunit ribosomal (rRNA) gene is present in every bacterial cell, serving as a universal marker. The gene is sufficiently conserved to allow accurate alignment but adequately varied to enable phylogenetic analyses. Sequencing via 16S rRNA-based phylotyping has been used to survey the bacterial microbes on the skin. Initially, we will examine the bacterial diversity associated with AD using a 16S rRNA survey and later broadening to include fungi, viruses, archaea and mites. In addition, bacteria will be cultured on a wide variety of media and isolates representing both abundant and novel species will be selected for whole genome sequencing. To characterize fungal diversity, we utilize two phylogenetic markers within the rDNA region: 18S rRNA and the Intervening Internal Transcribed Spacer (ITS) region. Full microbial diversity will be explored with shotgun metagenomic sequencing.	human skin metagenome	organismal metagenomes	metagenomes	host (other)	host	73.73	FALSE	FALSE
SRR1632395	SRP002480	0.16	WGS	RANDOM	Illumina HiSeq 2000	Met0280_1_L4396892	human skin metagenome	SRX744579	Illumina Sequencing of MET0280 Metagenomic Paired-end Library	Gene-Environment Interactions at the Skin Surface	16S rRNA gene sequences amplified from subjects with eczema and age-matched healthy controls. Microbes living in and on humans are ten times more numerous than human cells. Culture-based methods have been the primary techniques used to study microbes inhabiting humans; however, many species are not successfully grown in culture. The NIH Roadmap for Medical Research Human Microbiome Project (HMP) aims to investigate the microbes in the gastrointestinal tract, oral cavity, skin, vagina, and nares. The goal of the HMP is to comprehensively characterize the human microbiota and analyze its role in human health and disease. The skin serves not only as a barrier against invading pathogens and moisture loss, but also as a host to microbial communities. The skin of an adult is an approximately 2 square meter surface with a myriad of microenvironments. Atopic dermatitis (AD), more commonly known as eczema, is a common skin disorder that is exacerbated by Staphylococcus aureus colonization. This study aims to investigate the skin microbiota of AD patients at specific timepoints (quiescence, disease flares, and post-treatment) to examine how disease state correlates with changes in the skin microflora. The 16S small subunit ribosomal (rRNA) gene is present in every bacterial cell, serving as a universal marker. The gene is sufficiently conserved to allow accurate alignment but adequately varied to enable phylogenetic analyses. Sequencing via 16S rRNA-based phylotyping has been used to survey the bacterial microbes on the skin. Initially, we will examine the bacterial diversity associated with AD using a 16S rRNA survey and later broadening to include fungi, viruses, archaea and mites. In addition, bacteria will be cultured on a wide variety of media and isolates representing both abundant and novel species will be selected for whole genome sequencing. To characterize fungal diversity, we utilize two phylogenetic markers within the rDNA region: 18S rRNA and the Intervening Internal Transcribed Spacer (ITS) region. Full microbial diversity will be explored with shotgun metagenomic sequencing.	human skin metagenome	organismal metagenomes	metagenomes	host (other)	host	66.97	FALSE	FALSE
SRR1632396	SRP002480	0.162	WGS	RANDOM	Illumina HiSeq 2000	Met0280_1_L4396892	human skin metagenome	SRX744579	Illumina Sequencing of MET0280 Metagenomic Paired-end Library	Gene-Environment Interactions at the Skin Surface	16S rRNA gene sequences amplified from subjects with eczema and age-matched healthy controls. Microbes living in and on humans are ten times more numerous than human cells. Culture-based methods have been the primary techniques used to study microbes inhabiting humans; however, many species are not successfully grown in culture. The NIH Roadmap for Medical Research Human Microbiome Project (HMP) aims to investigate the microbes in the gastrointestinal tract, oral cavity, skin, vagina, and nares. The goal of the HMP is to comprehensively characterize the human microbiota and analyze its role in human health and disease. The skin serves not only as a barrier against invading pathogens and moisture loss, but also as a host to microbial communities. The skin of an adult is an approximately 2 square meter surface with a myriad of microenvironments. Atopic dermatitis (AD), more commonly known as eczema, is a common skin disorder that is exacerbated by Staphylococcus aureus colonization. This study aims to investigate the skin microbiota of AD patients at specific timepoints (quiescence, disease flares, and post-treatment) to examine how disease state correlates with changes in the skin microflora. The 16S small subunit ribosomal (rRNA) gene is present in every bacterial cell, serving as a universal marker. The gene is sufficiently conserved to allow accurate alignment but adequately varied to enable phylogenetic analyses. Sequencing via 16S rRNA-based phylotyping has been used to survey the bacterial microbes on the skin. Initially, we will examine the bacterial diversity associated with AD using a 16S rRNA survey and later broadening to include fungi, viruses, archaea and mites. In addition, bacteria will be cultured on a wide variety of media and isolates representing both abundant and novel species will be selected for whole genome sequencing. To characterize fungal diversity, we utilize two phylogenetic markers within the rDNA region: 18S rRNA and the Intervening Internal Transcribed Spacer (ITS) region. Full microbial diversity will be explored with shotgun metagenomic sequencing.	human skin metagenome	organismal metagenomes	metagenomes	host (other)	host	73.01	FALSE	FALSE
SRR1632397	SRP002480	0.162	WGS	RANDOM	Illumina HiSeq 2000	Met0280_1_L4396892	human skin metagenome	SRX744579	Illumina Sequencing of MET0280 Metagenomic Paired-end Library	Gene-Environment Interactions at the Skin Surface	16S rRNA gene sequences amplified from subjects with eczema and age-matched healthy controls. Microbes living in and on humans are ten times more numerous than human cells. Culture-based methods have been the primary techniques used to study microbes inhabiting humans; however, many species are not successfully grown in culture. The NIH Roadmap for Medical Research Human Microbiome Project (HMP) aims to investigate the microbes in the gastrointestinal tract, oral cavity, skin, vagina, and nares. The goal of the HMP is to comprehensively characterize the human microbiota and analyze its role in human health and disease. The skin serves not only as a barrier against invading pathogens and moisture loss, but also as a host to microbial communities. The skin of an adult is an approximately 2 square meter surface with a myriad of microenvironments. Atopic dermatitis (AD), more commonly known as eczema, is a common skin disorder that is exacerbated by Staphylococcus aureus colonization. This study aims to investigate the skin microbiota of AD patients at specific timepoints (quiescence, disease flares, and post-treatment) to examine how disease state correlates with changes in the skin microflora. The 16S small subunit ribosomal (rRNA) gene is present in every bacterial cell, serving as a universal marker. The gene is sufficiently conserved to allow accurate alignment but adequately varied to enable phylogenetic analyses. Sequencing via 16S rRNA-based phylotyping has been used to survey the bacterial microbes on the skin. Initially, we will examine the bacterial diversity associated with AD using a 16S rRNA survey and later broadening to include fungi, viruses, archaea and mites. In addition, bacteria will be cultured on a wide variety of media and isolates representing both abundant and novel species will be selected for whole genome sequencing. To characterize fungal diversity, we utilize two phylogenetic markers within the rDNA region: 18S rRNA and the Intervening Internal Transcribed Spacer (ITS) region. Full microbial diversity will be explored with shotgun metagenomic sequencing.	human skin metagenome	organismal metagenomes	metagenomes	host (other)	host	64.14	FALSE	FALSE
SRR1632398	SRP002480	0.162	WGS	RANDOM	Illumina HiSeq 2000	Met0280_1_L4396892	human skin metagenome	SRX744579	Illumina Sequencing of MET0280 Metagenomic Paired-end Library	Gene-Environment Interactions at the Skin Surface	16S rRNA gene sequences amplified from subjects with eczema and age-matched healthy controls. Microbes living in and on humans are ten times more numerous than human cells. Culture-based methods have been the primary techniques used to study microbes inhabiting humans; however, many species are not successfully grown in culture. The NIH Roadmap for Medical Research Human Microbiome Project (HMP) aims to investigate the microbes in the gastrointestinal tract, oral cavity, skin, vagina, and nares. The goal of the HMP is to comprehensively characterize the human microbiota and analyze its role in human health and disease. The skin serves not only as a barrier against invading pathogens and moisture loss, but also as a host to microbial communities. The skin of an adult is an approximately 2 square meter surface with a myriad of microenvironments. Atopic dermatitis (AD), more commonly known as eczema, is a common skin disorder that is exacerbated by Staphylococcus aureus colonization. This study aims to investigate the skin microbiota of AD patients at specific timepoints (quiescence, disease flares, and post-treatment) to examine how disease state correlates with changes in the skin microflora. The 16S small subunit ribosomal (rRNA) gene is present in every bacterial cell, serving as a universal marker. The gene is sufficiently conserved to allow accurate alignment but adequately varied to enable phylogenetic analyses. Sequencing via 16S rRNA-based phylotyping has been used to survey the bacterial microbes on the skin. Initially, we will examine the bacterial diversity associated with AD using a 16S rRNA survey and later broadening to include fungi, viruses, archaea and mites. In addition, bacteria will be cultured on a wide variety of media and isolates representing both abundant and novel species will be selected for whole genome sequencing. To characterize fungal diversity, we utilize two phylogenetic markers within the rDNA region: 18S rRNA and the Intervening Internal Transcribed Spacer (ITS) region. Full microbial diversity will be explored with shotgun metagenomic sequencing.	human skin metagenome	organismal metagenomes	metagenomes	host (other)	host	68.07	FALSE	FALSE
SRR1632399	SRP002480	0.162	WGS	RANDOM	Illumina HiSeq 2000	Met0280_1_L4396892	human skin metagenome	SRX744579	Illumina Sequencing of MET0280 Metagenomic Paired-end Library	Gene-Environment Interactions at the Skin Surface	16S rRNA gene sequences amplified from subjects with eczema and age-matched healthy controls. Microbes living in and on humans are ten times more numerous than human cells. Culture-based methods have been the primary techniques used to study microbes inhabiting humans; however, many species are not successfully grown in culture. The NIH Roadmap for Medical Research Human Microbiome Project (HMP) aims to investigate the microbes in the gastrointestinal tract, oral cavity, skin, vagina, and nares. The goal of the HMP is to comprehensively characterize the human microbiota and analyze its role in human health and disease. The skin serves not only as a barrier against invading pathogens and moisture loss, but also as a host to microbial communities. The skin of an adult is an approximately 2 square meter surface with a myriad of microenvironments. Atopic dermatitis (AD), more commonly known as eczema, is a common skin disorder that is exacerbated by Staphylococcus aureus colonization. This study aims to investigate the skin microbiota of AD patients at specific timepoints (quiescence, disease flares, and post-treatment) to examine how disease state correlates with changes in the skin microflora. The 16S small subunit ribosomal (rRNA) gene is present in every bacterial cell, serving as a universal marker. The gene is sufficiently conserved to allow accurate alignment but adequately varied to enable phylogenetic analyses. Sequencing via 16S rRNA-based phylotyping has been used to survey the bacterial microbes on the skin. Initially, we will examine the bacterial diversity associated with AD using a 16S rRNA survey and later broadening to include fungi, viruses, archaea and mites. In addition, bacteria will be cultured on a wide variety of media and isolates representing both abundant and novel species will be selected for whole genome sequencing. To characterize fungal diversity, we utilize two phylogenetic markers within the rDNA region: 18S rRNA and the Intervening Internal Transcribed Spacer (ITS) region. Full microbial diversity will be explored with shotgun metagenomic sequencing.	human skin metagenome	organismal metagenomes	metagenomes	host (other)	host	66.97	FALSE	FALSE
SRR1632400	SRP002480	0.161	WGS	RANDOM	Illumina HiSeq 2000	Met0280_1_L4396892	human skin metagenome	SRX744579	Illumina Sequencing of MET0280 Metagenomic Paired-end Library	Gene-Environment Interactions at the Skin Surface	16S rRNA gene sequences amplified from subjects with eczema and age-matched healthy controls. Microbes living in and on humans are ten times more numerous than human cells. Culture-based methods have been the primary techniques used to study microbes inhabiting humans; however, many species are not successfully grown in culture. The NIH Roadmap for Medical Research Human Microbiome Project (HMP) aims to investigate the microbes in the gastrointestinal tract, oral cavity, skin, vagina, and nares. The goal of the HMP is to comprehensively characterize the human microbiota and analyze its role in human health and disease. The skin serves not only as a barrier against invading pathogens and moisture loss, but also as a host to microbial communities. The skin of an adult is an approximately 2 square meter surface with a myriad of microenvironments. Atopic dermatitis (AD), more commonly known as eczema, is a common skin disorder that is exacerbated by Staphylococcus aureus colonization. This study aims to investigate the skin microbiota of AD patients at specific timepoints (quiescence, disease flares, and post-treatment) to examine how disease state correlates with changes in the skin microflora. The 16S small subunit ribosomal (rRNA) gene is present in every bacterial cell, serving as a universal marker. The gene is sufficiently conserved to allow accurate alignment but adequately varied to enable phylogenetic analyses. Sequencing via 16S rRNA-based phylotyping has been used to survey the bacterial microbes on the skin. Initially, we will examine the bacterial diversity associated with AD using a 16S rRNA survey and later broadening to include fungi, viruses, archaea and mites. In addition, bacteria will be cultured on a wide variety of media and isolates representing both abundant and novel species will be selected for whole genome sequencing. To characterize fungal diversity, we utilize two phylogenetic markers within the rDNA region: 18S rRNA and the Intervening Internal Transcribed Spacer (ITS) region. Full microbial diversity will be explored with shotgun metagenomic sequencing.	human skin metagenome	organismal metagenomes	metagenomes	host (other)	host	73.42	FALSE	FALSE
SRR1632401	SRP002480	1.714	WGS	RANDOM	Illumina HiSeq 2000	Met0281_1_L4396894	human skin metagenome	SRX744580	Illumina Sequencing of MET0281 Metagenomic Paired-end Library	Gene-Environment Interactions at the Skin Surface	16S rRNA gene sequences amplified from subjects with eczema and age-matched healthy controls. Microbes living in and on humans are ten times more numerous than human cells. Culture-based methods have been the primary techniques used to study microbes inhabiting humans; however, many species are not successfully grown in culture. The NIH Roadmap for Medical Research Human Microbiome Project (HMP) aims to investigate the microbes in the gastrointestinal tract, oral cavity, skin, vagina, and nares. The goal of the HMP is to comprehensively characterize the human microbiota and analyze its role in human health and disease. The skin serves not only as a barrier against invading pathogens and moisture loss, but also as a host to microbial communities. The skin of an adult is an approximately 2 square meter surface with a myriad of microenvironments. Atopic dermatitis (AD), more commonly known as eczema, is a common skin disorder that is exacerbated by Staphylococcus aureus colonization. This study aims to investigate the skin microbiota of AD patients at specific timepoints (quiescence, disease flares, and post-treatment) to examine how disease state correlates with changes in the skin microflora. The 16S small subunit ribosomal (rRNA) gene is present in every bacterial cell, serving as a universal marker. The gene is sufficiently conserved to allow accurate alignment but adequately varied to enable phylogenetic analyses. Sequencing via 16S rRNA-based phylotyping has been used to survey the bacterial microbes on the skin. Initially, we will examine the bacterial diversity associated with AD using a 16S rRNA survey and later broadening to include fungi, viruses, archaea and mites. In addition, bacteria will be cultured on a wide variety of media and isolates representing both abundant and novel species will be selected for whole genome sequencing. To characterize fungal diversity, we utilize two phylogenetic markers within the rDNA region: 18S rRNA and the Intervening Internal Transcribed Spacer (ITS) region. Full microbial diversity will be explored with shotgun metagenomic sequencing.	human skin metagenome	organismal metagenomes	metagenomes	host (other)	host	27.67	TRUE	FALSE	0.48351	0.483367
SRR1632402	SRP002480	1.62	WGS	RANDOM	Illumina HiSeq 2000	Met0281_1_L4396894	human skin metagenome	SRX744580	Illumina Sequencing of MET0281 Metagenomic Paired-end Library	Gene-Environment Interactions at the Skin Surface	16S rRNA gene sequences amplified from subjects with eczema and age-matched healthy controls. Microbes living in and on humans are ten times more numerous than human cells. Culture-based methods have been the primary techniques used to study microbes inhabiting humans; however, many species are not successfully grown in culture. The NIH Roadmap for Medical Research Human Microbiome Project (HMP) aims to investigate the microbes in the gastrointestinal tract, oral cavity, skin, vagina, and nares. The goal of the HMP is to comprehensively characterize the human microbiota and analyze its role in human health and disease. The skin serves not only as a barrier against invading pathogens and moisture loss, but also as a host to microbial communities. The skin of an adult is an approximately 2 square meter surface with a myriad of microenvironments. Atopic dermatitis (AD), more commonly known as eczema, is a common skin disorder that is exacerbated by Staphylococcus aureus colonization. This study aims to investigate the skin microbiota of AD patients at specific timepoints (quiescence, disease flares, and post-treatment) to examine how disease state correlates with changes in the skin microflora. The 16S small subunit ribosomal (rRNA) gene is present in every bacterial cell, serving as a universal marker. The gene is sufficiently conserved to allow accurate alignment but adequately varied to enable phylogenetic analyses. Sequencing via 16S rRNA-based phylotyping has been used to survey the bacterial microbes on the skin. Initially, we will examine the bacterial diversity associated with AD using a 16S rRNA survey and later broadening to include fungi, viruses, archaea and mites. In addition, bacteria will be cultured on a wide variety of media and isolates representing both abundant and novel species will be selected for whole genome sequencing. To characterize fungal diversity, we utilize two phylogenetic markers within the rDNA region: 18S rRNA and the Intervening Internal Transcribed Spacer (ITS) region. Full microbial diversity will be explored with shotgun metagenomic sequencing.	human skin metagenome	organismal metagenomes	metagenomes	host (other)	host	28.67	TRUE	FALSE	0.567207	0.56715
SRR1632403	SRP002480	0.857	WGS	RANDOM	Illumina HiSeq 2000	Met0281_1_L4396894	human skin metagenome	SRX744580	Illumina Sequencing of MET0281 Metagenomic Paired-end Library	Gene-Environment Interactions at the Skin Surface	16S rRNA gene sequences amplified from subjects with eczema and age-matched healthy controls. Microbes living in and on humans are ten times more numerous than human cells. Culture-based methods have been the primary techniques used to study microbes inhabiting humans; however, many species are not successfully grown in culture. The NIH Roadmap for Medical Research Human Microbiome Project (HMP) aims to investigate the microbes in the gastrointestinal tract, oral cavity, skin, vagina, and nares. The goal of the HMP is to comprehensively characterize the human microbiota and analyze its role in human health and disease. The skin serves not only as a barrier against invading pathogens and moisture loss, but also as a host to microbial communities. The skin of an adult is an approximately 2 square meter surface with a myriad of microenvironments. Atopic dermatitis (AD), more commonly known as eczema, is a common skin disorder that is exacerbated by Staphylococcus aureus colonization. This study aims to investigate the skin microbiota of AD patients at specific timepoints (quiescence, disease flares, and post-treatment) to examine how disease state correlates with changes in the skin microflora. The 16S small subunit ribosomal (rRNA) gene is present in every bacterial cell, serving as a universal marker. The gene is sufficiently conserved to allow accurate alignment but adequately varied to enable phylogenetic analyses. Sequencing via 16S rRNA-based phylotyping has been used to survey the bacterial microbes on the skin. Initially, we will examine the bacterial diversity associated with AD using a 16S rRNA survey and later broadening to include fungi, viruses, archaea and mites. In addition, bacteria will be cultured on a wide variety of media and isolates representing both abundant and novel species will be selected for whole genome sequencing. To characterize fungal diversity, we utilize two phylogenetic markers within the rDNA region: 18S rRNA and the Intervening Internal Transcribed Spacer (ITS) region. Full microbial diversity will be explored with shotgun metagenomic sequencing.	human skin metagenome	organismal metagenomes	metagenomes	host (other)	host	35.5	FALSE	FALSE
SRR1632404	SRP002480	0.878	WGS	RANDOM	Illumina HiSeq 2000	Met0281_1_L4396894	human skin metagenome	SRX744580	Illumina Sequencing of MET0281 Metagenomic Paired-end Library	Gene-Environment Interactions at the Skin Surface	16S rRNA gene sequences amplified from subjects with eczema and age-matched healthy controls. Microbes living in and on humans are ten times more numerous than human cells. Culture-based methods have been the primary techniques used to study microbes inhabiting humans; however, many species are not successfully grown in culture. The NIH Roadmap for Medical Research Human Microbiome Project (HMP) aims to investigate the microbes in the gastrointestinal tract, oral cavity, skin, vagina, and nares. The goal of the HMP is to comprehensively characterize the human microbiota and analyze its role in human health and disease. The skin serves not only as a barrier against invading pathogens and moisture loss, but also as a host to microbial communities. The skin of an adult is an approximately 2 square meter surface with a myriad of microenvironments. Atopic dermatitis (AD), more commonly known as eczema, is a common skin disorder that is exacerbated by Staphylococcus aureus colonization. This study aims to investigate the skin microbiota of AD patients at specific timepoints (quiescence, disease flares, and post-treatment) to examine how disease state correlates with changes in the skin microflora. The 16S small subunit ribosomal (rRNA) gene is present in every bacterial cell, serving as a universal marker. The gene is sufficiently conserved to allow accurate alignment but adequately varied to enable phylogenetic analyses. Sequencing via 16S rRNA-based phylotyping has been used to survey the bacterial microbes on the skin. Initially, we will examine the bacterial diversity associated with AD using a 16S rRNA survey and later broadening to include fungi, viruses, archaea and mites. In addition, bacteria will be cultured on a wide variety of media and isolates representing both abundant and novel species will be selected for whole genome sequencing. To characterize fungal diversity, we utilize two phylogenetic markers within the rDNA region: 18S rRNA and the Intervening Internal Transcribed Spacer (ITS) region. Full microbial diversity will be explored with shotgun metagenomic sequencing.	human skin metagenome	organismal metagenomes	metagenomes	host (other)	host	34.3	FALSE	FALSE
SRR1632405	SRP002480	0.23	WGS	RANDOM	Illumina HiSeq 2000	Met0282_1_L4396896	human skin metagenome	SRX744581	Illumina Sequencing of MET0282 Metagenomic Paired-end Library	Gene-Environment Interactions at the Skin Surface	16S rRNA gene sequences amplified from subjects with eczema and age-matched healthy controls. Microbes living in and on humans are ten times more numerous than human cells. Culture-based methods have been the primary techniques used to study microbes inhabiting humans; however, many species are not successfully grown in culture. The NIH Roadmap for Medical Research Human Microbiome Project (HMP) aims to investigate the microbes in the gastrointestinal tract, oral cavity, skin, vagina, and nares. The goal of the HMP is to comprehensively characterize the human microbiota and analyze its role in human health and disease. The skin serves not only as a barrier against invading pathogens and moisture loss, but also as a host to microbial communities. The skin of an adult is an approximately 2 square meter surface with a myriad of microenvironments. Atopic dermatitis (AD), more commonly known as eczema, is a common skin disorder that is exacerbated by Staphylococcus aureus colonization. This study aims to investigate the skin microbiota of AD patients at specific timepoints (quiescence, disease flares, and post-treatment) to examine how disease state correlates with changes in the skin microflora. The 16S small subunit ribosomal (rRNA) gene is present in every bacterial cell, serving as a universal marker. The gene is sufficiently conserved to allow accurate alignment but adequately varied to enable phylogenetic analyses. Sequencing via 16S rRNA-based phylotyping has been used to survey the bacterial microbes on the skin. Initially, we will examine the bacterial diversity associated with AD using a 16S rRNA survey and later broadening to include fungi, viruses, archaea and mites. In addition, bacteria will be cultured on a wide variety of media and isolates representing both abundant and novel species will be selected for whole genome sequencing. To characterize fungal diversity, we utilize two phylogenetic markers within the rDNA region: 18S rRNA and the Intervening Internal Transcribed Spacer (ITS) region. Full microbial diversity will be explored with shotgun metagenomic sequencing.	human skin metagenome	organismal metagenomes	metagenomes	host (other)	host	64.32	FALSE	FALSE
SRR1632406	SRP002480	0.233	WGS	RANDOM	Illumina HiSeq 2000	Met0282_1_L4396896	human skin metagenome	SRX744581	Illumina Sequencing of MET0282 Metagenomic Paired-end Library	Gene-Environment Interactions at the Skin Surface	16S rRNA gene sequences amplified from subjects with eczema and age-matched healthy controls. Microbes living in and on humans are ten times more numerous than human cells. Culture-based methods have been the primary techniques used to study microbes inhabiting humans; however, many species are not successfully grown in culture. The NIH Roadmap for Medical Research Human Microbiome Project (HMP) aims to investigate the microbes in the gastrointestinal tract, oral cavity, skin, vagina, and nares. The goal of the HMP is to comprehensively characterize the human microbiota and analyze its role in human health and disease. The skin serves not only as a barrier against invading pathogens and moisture loss, but also as a host to microbial communities. The skin of an adult is an approximately 2 square meter surface with a myriad of microenvironments. Atopic dermatitis (AD), more commonly known as eczema, is a common skin disorder that is exacerbated by Staphylococcus aureus colonization. This study aims to investigate the skin microbiota of AD patients at specific timepoints (quiescence, disease flares, and post-treatment) to examine how disease state correlates with changes in the skin microflora. The 16S small subunit ribosomal (rRNA) gene is present in every bacterial cell, serving as a universal marker. The gene is sufficiently conserved to allow accurate alignment but adequately varied to enable phylogenetic analyses. Sequencing via 16S rRNA-based phylotyping has been used to survey the bacterial microbes on the skin. Initially, we will examine the bacterial diversity associated with AD using a 16S rRNA survey and later broadening to include fungi, viruses, archaea and mites. In addition, bacteria will be cultured on a wide variety of media and isolates representing both abundant and novel species will be selected for whole genome sequencing. To characterize fungal diversity, we utilize two phylogenetic markers within the rDNA region: 18S rRNA and the Intervening Internal Transcribed Spacer (ITS) region. Full microbial diversity will be explored with shotgun metagenomic sequencing.	human skin metagenome	organismal metagenomes	metagenomes	host (other)	host	64.23	FALSE	FALSE
SRR1632407	SRP002480	0.235	WGS	RANDOM	Illumina HiSeq 2000	Met0282_1_L4396896	human skin metagenome	SRX744581	Illumina Sequencing of MET0282 Metagenomic Paired-end Library	Gene-Environment Interactions at the Skin Surface	16S rRNA gene sequences amplified from subjects with eczema and age-matched healthy controls. Microbes living in and on humans are ten times more numerous than human cells. Culture-based methods have been the primary techniques used to study microbes inhabiting humans; however, many species are not successfully grown in culture. The NIH Roadmap for Medical Research Human Microbiome Project (HMP) aims to investigate the microbes in the gastrointestinal tract, oral cavity, skin, vagina, and nares. The goal of the HMP is to comprehensively characterize the human microbiota and analyze its role in human health and disease. The skin serves not only as a barrier against invading pathogens and moisture loss, but also as a host to microbial communities. The skin of an adult is an approximately 2 square meter surface with a myriad of microenvironments. Atopic dermatitis (AD), more commonly known as eczema, is a common skin disorder that is exacerbated by Staphylococcus aureus colonization. This study aims to investigate the skin microbiota of AD patients at specific timepoints (quiescence, disease flares, and post-treatment) to examine how disease state correlates with changes in the skin microflora. The 16S small subunit ribosomal (rRNA) gene is present in every bacterial cell, serving as a universal marker. The gene is sufficiently conserved to allow accurate alignment but adequately varied to enable phylogenetic analyses. Sequencing via 16S rRNA-based phylotyping has been used to survey the bacterial microbes on the skin. Initially, we will examine the bacterial diversity associated with AD using a 16S rRNA survey and later broadening to include fungi, viruses, archaea and mites. In addition, bacteria will be cultured on a wide variety of media and isolates representing both abundant and novel species will be selected for whole genome sequencing. To characterize fungal diversity, we utilize two phylogenetic markers within the rDNA region: 18S rRNA and the Intervening Internal Transcribed Spacer (ITS) region. Full microbial diversity will be explored with shotgun metagenomic sequencing.	human skin metagenome	organismal metagenomes	metagenomes	host (other)	host	63.29	FALSE	FALSE
SRR1632408	SRP002480	0.235	WGS	RANDOM	Illumina HiSeq 2000	Met0282_1_L4396896	human skin metagenome	SRX744581	Illumina Sequencing of MET0282 Metagenomic Paired-end Library	Gene-Environment Interactions at the Skin Surface	16S rRNA gene sequences amplified from subjects with eczema and age-matched healthy controls. Microbes living in and on humans are ten times more numerous than human cells. Culture-based methods have been the primary techniques used to study microbes inhabiting humans; however, many species are not successfully grown in culture. The NIH Roadmap for Medical Research Human Microbiome Project (HMP) aims to investigate the microbes in the gastrointestinal tract, oral cavity, skin, vagina, and nares. The goal of the HMP is to comprehensively characterize the human microbiota and analyze its role in human health and disease. The skin serves not only as a barrier against invading pathogens and moisture loss, but also as a host to microbial communities. The skin of an adult is an approximately 2 square meter surface with a myriad of microenvironments. Atopic dermatitis (AD), more commonly known as eczema, is a common skin disorder that is exacerbated by Staphylococcus aureus colonization. This study aims to investigate the skin microbiota of AD patients at specific timepoints (quiescence, disease flares, and post-treatment) to examine how disease state correlates with changes in the skin microflora. The 16S small subunit ribosomal (rRNA) gene is present in every bacterial cell, serving as a universal marker. The gene is sufficiently conserved to allow accurate alignment but adequately varied to enable phylogenetic analyses. Sequencing via 16S rRNA-based phylotyping has been used to survey the bacterial microbes on the skin. Initially, we will examine the bacterial diversity associated with AD using a 16S rRNA survey and later broadening to include fungi, viruses, archaea and mites. In addition, bacteria will be cultured on a wide variety of media and isolates representing both abundant and novel species will be selected for whole genome sequencing. To characterize fungal diversity, we utilize two phylogenetic markers within the rDNA region: 18S rRNA and the Intervening Internal Transcribed Spacer (ITS) region. Full microbial diversity will be explored with shotgun metagenomic sequencing.	human skin metagenome	organismal metagenomes	metagenomes	host (other)	host	61.16	FALSE	FALSE
SRR1632409	SRP002480	0.234	WGS	RANDOM	Illumina HiSeq 2000	Met0282_1_L4396896	human skin metagenome	SRX744581	Illumina Sequencing of MET0282 Metagenomic Paired-end Library	Gene-Environment Interactions at the Skin Surface	16S rRNA gene sequences amplified from subjects with eczema and age-matched healthy controls. Microbes living in and on humans are ten times more numerous than human cells. Culture-based methods have been the primary techniques used to study microbes inhabiting humans; however, many species are not successfully grown in culture. The NIH Roadmap for Medical Research Human Microbiome Project (HMP) aims to investigate the microbes in the gastrointestinal tract, oral cavity, skin, vagina, and nares. The goal of the HMP is to comprehensively characterize the human microbiota and analyze its role in human health and disease. The skin serves not only as a barrier against invading pathogens and moisture loss, but also as a host to microbial communities. The skin of an adult is an approximately 2 square meter surface with a myriad of microenvironments. Atopic dermatitis (AD), more commonly known as eczema, is a common skin disorder that is exacerbated by Staphylococcus aureus colonization. This study aims to investigate the skin microbiota of AD patients at specific timepoints (quiescence, disease flares, and post-treatment) to examine how disease state correlates with changes in the skin microflora. The 16S small subunit ribosomal (rRNA) gene is present in every bacterial cell, serving as a universal marker. The gene is sufficiently conserved to allow accurate alignment but adequately varied to enable phylogenetic analyses. Sequencing via 16S rRNA-based phylotyping has been used to survey the bacterial microbes on the skin. Initially, we will examine the bacterial diversity associated with AD using a 16S rRNA survey and later broadening to include fungi, viruses, archaea and mites. In addition, bacteria will be cultured on a wide variety of media and isolates representing both abundant and novel species will be selected for whole genome sequencing. To characterize fungal diversity, we utilize two phylogenetic markers within the rDNA region: 18S rRNA and the Intervening Internal Transcribed Spacer (ITS) region. Full microbial diversity will be explored with shotgun metagenomic sequencing.	human skin metagenome	organismal metagenomes	metagenomes	host (other)	host	67.97	FALSE	FALSE
SRR1632410	SRP002480	0.229	WGS	RANDOM	Illumina HiSeq 2000	Met0282_1_L4396896	human skin metagenome	SRX744581	Illumina Sequencing of MET0282 Metagenomic Paired-end Library	Gene-Environment Interactions at the Skin Surface	16S rRNA gene sequences amplified from subjects with eczema and age-matched healthy controls. Microbes living in and on humans are ten times more numerous than human cells. Culture-based methods have been the primary techniques used to study microbes inhabiting humans; however, many species are not successfully grown in culture. The NIH Roadmap for Medical Research Human Microbiome Project (HMP) aims to investigate the microbes in the gastrointestinal tract, oral cavity, skin, vagina, and nares. The goal of the HMP is to comprehensively characterize the human microbiota and analyze its role in human health and disease. The skin serves not only as a barrier against invading pathogens and moisture loss, but also as a host to microbial communities. The skin of an adult is an approximately 2 square meter surface with a myriad of microenvironments. Atopic dermatitis (AD), more commonly known as eczema, is a common skin disorder that is exacerbated by Staphylococcus aureus colonization. This study aims to investigate the skin microbiota of AD patients at specific timepoints (quiescence, disease flares, and post-treatment) to examine how disease state correlates with changes in the skin microflora. The 16S small subunit ribosomal (rRNA) gene is present in every bacterial cell, serving as a universal marker. The gene is sufficiently conserved to allow accurate alignment but adequately varied to enable phylogenetic analyses. Sequencing via 16S rRNA-based phylotyping has been used to survey the bacterial microbes on the skin. Initially, we will examine the bacterial diversity associated with AD using a 16S rRNA survey and later broadening to include fungi, viruses, archaea and mites. In addition, bacteria will be cultured on a wide variety of media and isolates representing both abundant and novel species will be selected for whole genome sequencing. To characterize fungal diversity, we utilize two phylogenetic markers within the rDNA region: 18S rRNA and the Intervening Internal Transcribed Spacer (ITS) region. Full microbial diversity will be explored with shotgun metagenomic sequencing.	human skin metagenome	organismal metagenomes	metagenomes	host (other)	host	60.34	FALSE	FALSE
SRR1632411	SRP002480	1.212	WGS	RANDOM	Illumina HiSeq 2000	Met0282_1_L4396896	human skin metagenome	SRX744581	Illumina Sequencing of MET0282 Metagenomic Paired-end Library	Gene-Environment Interactions at the Skin Surface	16S rRNA gene sequences amplified from subjects with eczema and age-matched healthy controls. Microbes living in and on humans are ten times more numerous than human cells. Culture-based methods have been the primary techniques used to study microbes inhabiting humans; however, many species are not successfully grown in culture. The NIH Roadmap for Medical Research Human Microbiome Project (HMP) aims to investigate the microbes in the gastrointestinal tract, oral cavity, skin, vagina, and nares. The goal of the HMP is to comprehensively characterize the human microbiota and analyze its role in human health and disease. The skin serves not only as a barrier against invading pathogens and moisture loss, but also as a host to microbial communities. The skin of an adult is an approximately 2 square meter surface with a myriad of microenvironments. Atopic dermatitis (AD), more commonly known as eczema, is a common skin disorder that is exacerbated by Staphylococcus aureus colonization. This study aims to investigate the skin microbiota of AD patients at specific timepoints (quiescence, disease flares, and post-treatment) to examine how disease state correlates with changes in the skin microflora. The 16S small subunit ribosomal (rRNA) gene is present in every bacterial cell, serving as a universal marker. The gene is sufficiently conserved to allow accurate alignment but adequately varied to enable phylogenetic analyses. Sequencing via 16S rRNA-based phylotyping has been used to survey the bacterial microbes on the skin. Initially, we will examine the bacterial diversity associated with AD using a 16S rRNA survey and later broadening to include fungi, viruses, archaea and mites. In addition, bacteria will be cultured on a wide variety of media and isolates representing both abundant and novel species will be selected for whole genome sequencing. To characterize fungal diversity, we utilize two phylogenetic markers within the rDNA region: 18S rRNA and the Intervening Internal Transcribed Spacer (ITS) region. Full microbial diversity will be explored with shotgun metagenomic sequencing.	human skin metagenome	organismal metagenomes	metagenomes	host (other)	host	62.33	TRUE	FALSE	0.522288	0.526846
SRR1632425	SRP002480	0.734	WGS	RANDOM	Illumina HiSeq 2000	Met0285_1_L4396902	human skin metagenome	SRX744585	Illumina Sequencing of MET0285 Metagenomic Paired-end Library	Gene-Environment Interactions at the Skin Surface	16S rRNA gene sequences amplified from subjects with eczema and age-matched healthy controls. Microbes living in and on humans are ten times more numerous than human cells. Culture-based methods have been the primary techniques used to study microbes inhabiting humans; however, many species are not successfully grown in culture. The NIH Roadmap for Medical Research Human Microbiome Project (HMP) aims to investigate the microbes in the gastrointestinal tract, oral cavity, skin, vagina, and nares. The goal of the HMP is to comprehensively characterize the human microbiota and analyze its role in human health and disease. The skin serves not only as a barrier against invading pathogens and moisture loss, but also as a host to microbial communities. The skin of an adult is an approximately 2 square meter surface with a myriad of microenvironments. Atopic dermatitis (AD), more commonly known as eczema, is a common skin disorder that is exacerbated by Staphylococcus aureus colonization. This study aims to investigate the skin microbiota of AD patients at specific timepoints (quiescence, disease flares, and post-treatment) to examine how disease state correlates with changes in the skin microflora. The 16S small subunit ribosomal (rRNA) gene is present in every bacterial cell, serving as a universal marker. The gene is sufficiently conserved to allow accurate alignment but adequately varied to enable phylogenetic analyses. Sequencing via 16S rRNA-based phylotyping has been used to survey the bacterial microbes on the skin. Initially, we will examine the bacterial diversity associated with AD using a 16S rRNA survey and later broadening to include fungi, viruses, archaea and mites. In addition, bacteria will be cultured on a wide variety of media and isolates representing both abundant and novel species will be selected for whole genome sequencing. To characterize fungal diversity, we utilize two phylogenetic markers within the rDNA region: 18S rRNA and the Intervening Internal Transcribed Spacer (ITS) region. Full microbial diversity will be explored with shotgun metagenomic sequencing.	human skin metagenome	organismal metagenomes	metagenomes	host (other)	host	27.83	FALSE	FALSE
SRR1632426	SRP002480	0.734	WGS	RANDOM	Illumina HiSeq 2000	Met0285_1_L4396902	human skin metagenome	SRX744585	Illumina Sequencing of MET0285 Metagenomic Paired-end Library	Gene-Environment Interactions at the Skin Surface	16S rRNA gene sequences amplified from subjects with eczema and age-matched healthy controls. Microbes living in and on humans are ten times more numerous than human cells. Culture-based methods have been the primary techniques used to study microbes inhabiting humans; however, many species are not successfully grown in culture. The NIH Roadmap for Medical Research Human Microbiome Project (HMP) aims to investigate the microbes in the gastrointestinal tract, oral cavity, skin, vagina, and nares. The goal of the HMP is to comprehensively characterize the human microbiota and analyze its role in human health and disease. The skin serves not only as a barrier against invading pathogens and moisture loss, but also as a host to microbial communities. The skin of an adult is an approximately 2 square meter surface with a myriad of microenvironments. Atopic dermatitis (AD), more commonly known as eczema, is a common skin disorder that is exacerbated by Staphylococcus aureus colonization. This study aims to investigate the skin microbiota of AD patients at specific timepoints (quiescence, disease flares, and post-treatment) to examine how disease state correlates with changes in the skin microflora. The 16S small subunit ribosomal (rRNA) gene is present in every bacterial cell, serving as a universal marker. The gene is sufficiently conserved to allow accurate alignment but adequately varied to enable phylogenetic analyses. Sequencing via 16S rRNA-based phylotyping has been used to survey the bacterial microbes on the skin. Initially, we will examine the bacterial diversity associated with AD using a 16S rRNA survey and later broadening to include fungi, viruses, archaea and mites. In addition, bacteria will be cultured on a wide variety of media and isolates representing both abundant and novel species will be selected for whole genome sequencing. To characterize fungal diversity, we utilize two phylogenetic markers within the rDNA region: 18S rRNA and the Intervening Internal Transcribed Spacer (ITS) region. Full microbial diversity will be explored with shotgun metagenomic sequencing.	human skin metagenome	organismal metagenomes	metagenomes	host (other)	host	29.97	FALSE	FALSE
SRR1632427	SRP002480	0.429	WGS	RANDOM	Illumina HiSeq 2000	Met0285_1_L4396902	human skin metagenome	SRX744585	Illumina Sequencing of MET0285 Metagenomic Paired-end Library	Gene-Environment Interactions at the Skin Surface	16S rRNA gene sequences amplified from subjects with eczema and age-matched healthy controls. Microbes living in and on humans are ten times more numerous than human cells. Culture-based methods have been the primary techniques used to study microbes inhabiting humans; however, many species are not successfully grown in culture. The NIH Roadmap for Medical Research Human Microbiome Project (HMP) aims to investigate the microbes in the gastrointestinal tract, oral cavity, skin, vagina, and nares. The goal of the HMP is to comprehensively characterize the human microbiota and analyze its role in human health and disease. The skin serves not only as a barrier against invading pathogens and moisture loss, but also as a host to microbial communities. The skin of an adult is an approximately 2 square meter surface with a myriad of microenvironments. Atopic dermatitis (AD), more commonly known as eczema, is a common skin disorder that is exacerbated by Staphylococcus aureus colonization. This study aims to investigate the skin microbiota of AD patients at specific timepoints (quiescence, disease flares, and post-treatment) to examine how disease state correlates with changes in the skin microflora. The 16S small subunit ribosomal (rRNA) gene is present in every bacterial cell, serving as a universal marker. The gene is sufficiently conserved to allow accurate alignment but adequately varied to enable phylogenetic analyses. Sequencing via 16S rRNA-based phylotyping has been used to survey the bacterial microbes on the skin. Initially, we will examine the bacterial diversity associated with AD using a 16S rRNA survey and later broadening to include fungi, viruses, archaea and mites. In addition, bacteria will be cultured on a wide variety of media and isolates representing both abundant and novel species will be selected for whole genome sequencing. To characterize fungal diversity, we utilize two phylogenetic markers within the rDNA region: 18S rRNA and the Intervening Internal Transcribed Spacer (ITS) region. Full microbial diversity will be explored with shotgun metagenomic sequencing.	human skin metagenome	organismal metagenomes	metagenomes	host (other)	host	34.9	FALSE	FALSE
SRR1632428	SRP002480	0.445	WGS	RANDOM	Illumina HiSeq 2000	Met0285_1_L4396902	human skin metagenome	SRX744585	Illumina Sequencing of MET0285 Metagenomic Paired-end Library	Gene-Environment Interactions at the Skin Surface	16S rRNA gene sequences amplified from subjects with eczema and age-matched healthy controls. Microbes living in and on humans are ten times more numerous than human cells. Culture-based methods have been the primary techniques used to study microbes inhabiting humans; however, many species are not successfully grown in culture. The NIH Roadmap for Medical Research Human Microbiome Project (HMP) aims to investigate the microbes in the gastrointestinal tract, oral cavity, skin, vagina, and nares. The goal of the HMP is to comprehensively characterize the human microbiota and analyze its role in human health and disease. The skin serves not only as a barrier against invading pathogens and moisture loss, but also as a host to microbial communities. The skin of an adult is an approximately 2 square meter surface with a myriad of microenvironments. Atopic dermatitis (AD), more commonly known as eczema, is a common skin disorder that is exacerbated by Staphylococcus aureus colonization. This study aims to investigate the skin microbiota of AD patients at specific timepoints (quiescence, disease flares, and post-treatment) to examine how disease state correlates with changes in the skin microflora. The 16S small subunit ribosomal (rRNA) gene is present in every bacterial cell, serving as a universal marker. The gene is sufficiently conserved to allow accurate alignment but adequately varied to enable phylogenetic analyses. Sequencing via 16S rRNA-based phylotyping has been used to survey the bacterial microbes on the skin. Initially, we will examine the bacterial diversity associated with AD using a 16S rRNA survey and later broadening to include fungi, viruses, archaea and mites. In addition, bacteria will be cultured on a wide variety of media and isolates representing both abundant and novel species will be selected for whole genome sequencing. To characterize fungal diversity, we utilize two phylogenetic markers within the rDNA region: 18S rRNA and the Intervening Internal Transcribed Spacer (ITS) region. Full microbial diversity will be explored with shotgun metagenomic sequencing.	human skin metagenome	organismal metagenomes	metagenomes	host (other)	host	36.34	FALSE	FALSE
SRR1632429	SRP002480	0.445	WGS	RANDOM	Illumina HiSeq 2000	Met0285_1_L4396902	human skin metagenome	SRX744585	Illumina Sequencing of MET0285 Metagenomic Paired-end Library	Gene-Environment Interactions at the Skin Surface	16S rRNA gene sequences amplified from subjects with eczema and age-matched healthy controls. Microbes living in and on humans are ten times more numerous than human cells. Culture-based methods have been the primary techniques used to study microbes inhabiting humans; however, many species are not successfully grown in culture. The NIH Roadmap for Medical Research Human Microbiome Project (HMP) aims to investigate the microbes in the gastrointestinal tract, oral cavity, skin, vagina, and nares. The goal of the HMP is to comprehensively characterize the human microbiota and analyze its role in human health and disease. The skin serves not only as a barrier against invading pathogens and moisture loss, but also as a host to microbial communities. The skin of an adult is an approximately 2 square meter surface with a myriad of microenvironments. Atopic dermatitis (AD), more commonly known as eczema, is a common skin disorder that is exacerbated by Staphylococcus aureus colonization. This study aims to investigate the skin microbiota of AD patients at specific timepoints (quiescence, disease flares, and post-treatment) to examine how disease state correlates with changes in the skin microflora. The 16S small subunit ribosomal (rRNA) gene is present in every bacterial cell, serving as a universal marker. The gene is sufficiently conserved to allow accurate alignment but adequately varied to enable phylogenetic analyses. Sequencing via 16S rRNA-based phylotyping has been used to survey the bacterial microbes on the skin. Initially, we will examine the bacterial diversity associated with AD using a 16S rRNA survey and later broadening to include fungi, viruses, archaea and mites. In addition, bacteria will be cultured on a wide variety of media and isolates representing both abundant and novel species will be selected for whole genome sequencing. To characterize fungal diversity, we utilize two phylogenetic markers within the rDNA region: 18S rRNA and the Intervening Internal Transcribed Spacer (ITS) region. Full microbial diversity will be explored with shotgun metagenomic sequencing.	human skin metagenome	organismal metagenomes	metagenomes	host (other)	host	39.34	FALSE	FALSE
SRR1632430	SRP002480	0.443	WGS	RANDOM	Illumina HiSeq 2000	Met0285_1_L4396902	human skin metagenome	SRX744585	Illumina Sequencing of MET0285 Metagenomic Paired-end Library	Gene-Environment Interactions at the Skin Surface	16S rRNA gene sequences amplified from subjects with eczema and age-matched healthy controls. Microbes living in and on humans are ten times more numerous than human cells. Culture-based methods have been the primary techniques used to study microbes inhabiting humans; however, many species are not successfully grown in culture. The NIH Roadmap for Medical Research Human Microbiome Project (HMP) aims to investigate the microbes in the gastrointestinal tract, oral cavity, skin, vagina, and nares. The goal of the HMP is to comprehensively characterize the human microbiota and analyze its role in human health and disease. The skin serves not only as a barrier against invading pathogens and moisture loss, but also as a host to microbial communities. The skin of an adult is an approximately 2 square meter surface with a myriad of microenvironments. Atopic dermatitis (AD), more commonly known as eczema, is a common skin disorder that is exacerbated by Staphylococcus aureus colonization. This study aims to investigate the skin microbiota of AD patients at specific timepoints (quiescence, disease flares, and post-treatment) to examine how disease state correlates with changes in the skin microflora. The 16S small subunit ribosomal (rRNA) gene is present in every bacterial cell, serving as a universal marker. The gene is sufficiently conserved to allow accurate alignment but adequately varied to enable phylogenetic analyses. Sequencing via 16S rRNA-based phylotyping has been used to survey the bacterial microbes on the skin. Initially, we will examine the bacterial diversity associated with AD using a 16S rRNA survey and later broadening to include fungi, viruses, archaea and mites. In addition, bacteria will be cultured on a wide variety of media and isolates representing both abundant and novel species will be selected for whole genome sequencing. To characterize fungal diversity, we utilize two phylogenetic markers within the rDNA region: 18S rRNA and the Intervening Internal Transcribed Spacer (ITS) region. Full microbial diversity will be explored with shotgun metagenomic sequencing.	human skin metagenome	organismal metagenomes	metagenomes	host (other)	host	35.78	FALSE	FALSE
SRR1632431	SRP002480	0.415	WGS	RANDOM	Illumina HiSeq 2000	Met0286_1_L4396904	human skin metagenome	SRX744586	Illumina Sequencing of MET0286 Metagenomic Paired-end Library	Gene-Environment Interactions at the Skin Surface	16S rRNA gene sequences amplified from subjects with eczema and age-matched healthy controls. Microbes living in and on humans are ten times more numerous than human cells. Culture-based methods have been the primary techniques used to study microbes inhabiting humans; however, many species are not successfully grown in culture. The NIH Roadmap for Medical Research Human Microbiome Project (HMP) aims to investigate the microbes in the gastrointestinal tract, oral cavity, skin, vagina, and nares. The goal of the HMP is to comprehensively characterize the human microbiota and analyze its role in human health and disease. The skin serves not only as a barrier against invading pathogens and moisture loss, but also as a host to microbial communities. The skin of an adult is an approximately 2 square meter surface with a myriad of microenvironments. Atopic dermatitis (AD), more commonly known as eczema, is a common skin disorder that is exacerbated by Staphylococcus aureus colonization. This study aims to investigate the skin microbiota of AD patients at specific timepoints (quiescence, disease flares, and post-treatment) to examine how disease state correlates with changes in the skin microflora. The 16S small subunit ribosomal (rRNA) gene is present in every bacterial cell, serving as a universal marker. The gene is sufficiently conserved to allow accurate alignment but adequately varied to enable phylogenetic analyses. Sequencing via 16S rRNA-based phylotyping has been used to survey the bacterial microbes on the skin. Initially, we will examine the bacterial diversity associated with AD using a 16S rRNA survey and later broadening to include fungi, viruses, archaea and mites. In addition, bacteria will be cultured on a wide variety of media and isolates representing both abundant and novel species will be selected for whole genome sequencing. To characterize fungal diversity, we utilize two phylogenetic markers within the rDNA region: 18S rRNA and the Intervening Internal Transcribed Spacer (ITS) region. Full microbial diversity will be explored with shotgun metagenomic sequencing.	human skin metagenome	organismal metagenomes	metagenomes	host (other)	host	59.1	FALSE	FALSE
SRR1632432	SRP002480	0.422	WGS	RANDOM	Illumina HiSeq 2000	Met0286_1_L4396904	human skin metagenome	SRX744586	Illumina Sequencing of MET0286 Metagenomic Paired-end Library	Gene-Environment Interactions at the Skin Surface	16S rRNA gene sequences amplified from subjects with eczema and age-matched healthy controls. Microbes living in and on humans are ten times more numerous than human cells. Culture-based methods have been the primary techniques used to study microbes inhabiting humans; however, many species are not successfully grown in culture. The NIH Roadmap for Medical Research Human Microbiome Project (HMP) aims to investigate the microbes in the gastrointestinal tract, oral cavity, skin, vagina, and nares. The goal of the HMP is to comprehensively characterize the human microbiota and analyze its role in human health and disease. The skin serves not only as a barrier against invading pathogens and moisture loss, but also as a host to microbial communities. The skin of an adult is an approximately 2 square meter surface with a myriad of microenvironments. Atopic dermatitis (AD), more commonly known as eczema, is a common skin disorder that is exacerbated by Staphylococcus aureus colonization. This study aims to investigate the skin microbiota of AD patients at specific timepoints (quiescence, disease flares, and post-treatment) to examine how disease state correlates with changes in the skin microflora. The 16S small subunit ribosomal (rRNA) gene is present in every bacterial cell, serving as a universal marker. The gene is sufficiently conserved to allow accurate alignment but adequately varied to enable phylogenetic analyses. Sequencing via 16S rRNA-based phylotyping has been used to survey the bacterial microbes on the skin. Initially, we will examine the bacterial diversity associated with AD using a 16S rRNA survey and later broadening to include fungi, viruses, archaea and mites. In addition, bacteria will be cultured on a wide variety of media and isolates representing both abundant and novel species will be selected for whole genome sequencing. To characterize fungal diversity, we utilize two phylogenetic markers within the rDNA region: 18S rRNA and the Intervening Internal Transcribed Spacer (ITS) region. Full microbial diversity will be explored with shotgun metagenomic sequencing.	human skin metagenome	organismal metagenomes	metagenomes	host (other)	host	65.37	FALSE	FALSE
SRR1632433	SRP002480	0.422	WGS	RANDOM	Illumina HiSeq 2000	Met0286_1_L4396904	human skin metagenome	SRX744586	Illumina Sequencing of MET0286 Metagenomic Paired-end Library	Gene-Environment Interactions at the Skin Surface	16S rRNA gene sequences amplified from subjects with eczema and age-matched healthy controls. Microbes living in and on humans are ten times more numerous than human cells. Culture-based methods have been the primary techniques used to study microbes inhabiting humans; however, many species are not successfully grown in culture. The NIH Roadmap for Medical Research Human Microbiome Project (HMP) aims to investigate the microbes in the gastrointestinal tract, oral cavity, skin, vagina, and nares. The goal of the HMP is to comprehensively characterize the human microbiota and analyze its role in human health and disease. The skin serves not only as a barrier against invading pathogens and moisture loss, but also as a host to microbial communities. The skin of an adult is an approximately 2 square meter surface with a myriad of microenvironments. Atopic dermatitis (AD), more commonly known as eczema, is a common skin disorder that is exacerbated by Staphylococcus aureus colonization. This study aims to investigate the skin microbiota of AD patients at specific timepoints (quiescence, disease flares, and post-treatment) to examine how disease state correlates with changes in the skin microflora. The 16S small subunit ribosomal (rRNA) gene is present in every bacterial cell, serving as a universal marker. The gene is sufficiently conserved to allow accurate alignment but adequately varied to enable phylogenetic analyses. Sequencing via 16S rRNA-based phylotyping has been used to survey the bacterial microbes on the skin. Initially, we will examine the bacterial diversity associated with AD using a 16S rRNA survey and later broadening to include fungi, viruses, archaea and mites. In addition, bacteria will be cultured on a wide variety of media and isolates representing both abundant and novel species will be selected for whole genome sequencing. To characterize fungal diversity, we utilize two phylogenetic markers within the rDNA region: 18S rRNA and the Intervening Internal Transcribed Spacer (ITS) region. Full microbial diversity will be explored with shotgun metagenomic sequencing.	human skin metagenome	organismal metagenomes	metagenomes	host (other)	host	62.04	FALSE	FALSE
SRR1632434	SRP002480	0.423	WGS	RANDOM	Illumina HiSeq 2000	Met0286_1_L4396904	human skin metagenome	SRX744586	Illumina Sequencing of MET0286 Metagenomic Paired-end Library	Gene-Environment Interactions at the Skin Surface	16S rRNA gene sequences amplified from subjects with eczema and age-matched healthy controls. Microbes living in and on humans are ten times more numerous than human cells. Culture-based methods have been the primary techniques used to study microbes inhabiting humans; however, many species are not successfully grown in culture. The NIH Roadmap for Medical Research Human Microbiome Project (HMP) aims to investigate the microbes in the gastrointestinal tract, oral cavity, skin, vagina, and nares. The goal of the HMP is to comprehensively characterize the human microbiota and analyze its role in human health and disease. The skin serves not only as a barrier against invading pathogens and moisture loss, but also as a host to microbial communities. The skin of an adult is an approximately 2 square meter surface with a myriad of microenvironments. Atopic dermatitis (AD), more commonly known as eczema, is a common skin disorder that is exacerbated by Staphylococcus aureus colonization. This study aims to investigate the skin microbiota of AD patients at specific timepoints (quiescence, disease flares, and post-treatment) to examine how disease state correlates with changes in the skin microflora. The 16S small subunit ribosomal (rRNA) gene is present in every bacterial cell, serving as a universal marker. The gene is sufficiently conserved to allow accurate alignment but adequately varied to enable phylogenetic analyses. Sequencing via 16S rRNA-based phylotyping has been used to survey the bacterial microbes on the skin. Initially, we will examine the bacterial diversity associated with AD using a 16S rRNA survey and later broadening to include fungi, viruses, archaea and mites. In addition, bacteria will be cultured on a wide variety of media and isolates representing both abundant and novel species will be selected for whole genome sequencing. To characterize fungal diversity, we utilize two phylogenetic markers within the rDNA region: 18S rRNA and the Intervening Internal Transcribed Spacer (ITS) region. Full microbial diversity will be explored with shotgun metagenomic sequencing.	human skin metagenome	organismal metagenomes	metagenomes	host (other)	host	63.51	FALSE	FALSE
SRR1632435	SRP002480	0.423	WGS	RANDOM	Illumina HiSeq 2000	Met0286_1_L4396904	human skin metagenome	SRX744586	Illumina Sequencing of MET0286 Metagenomic Paired-end Library	Gene-Environment Interactions at the Skin Surface	16S rRNA gene sequences amplified from subjects with eczema and age-matched healthy controls. Microbes living in and on humans are ten times more numerous than human cells. Culture-based methods have been the primary techniques used to study microbes inhabiting humans; however, many species are not successfully grown in culture. The NIH Roadmap for Medical Research Human Microbiome Project (HMP) aims to investigate the microbes in the gastrointestinal tract, oral cavity, skin, vagina, and nares. The goal of the HMP is to comprehensively characterize the human microbiota and analyze its role in human health and disease. The skin serves not only as a barrier against invading pathogens and moisture loss, but also as a host to microbial communities. The skin of an adult is an approximately 2 square meter surface with a myriad of microenvironments. Atopic dermatitis (AD), more commonly known as eczema, is a common skin disorder that is exacerbated by Staphylococcus aureus colonization. This study aims to investigate the skin microbiota of AD patients at specific timepoints (quiescence, disease flares, and post-treatment) to examine how disease state correlates with changes in the skin microflora. The 16S small subunit ribosomal (rRNA) gene is present in every bacterial cell, serving as a universal marker. The gene is sufficiently conserved to allow accurate alignment but adequately varied to enable phylogenetic analyses. Sequencing via 16S rRNA-based phylotyping has been used to survey the bacterial microbes on the skin. Initially, we will examine the bacterial diversity associated with AD using a 16S rRNA survey and later broadening to include fungi, viruses, archaea and mites. In addition, bacteria will be cultured on a wide variety of media and isolates representing both abundant and novel species will be selected for whole genome sequencing. To characterize fungal diversity, we utilize two phylogenetic markers within the rDNA region: 18S rRNA and the Intervening Internal Transcribed Spacer (ITS) region. Full microbial diversity will be explored with shotgun metagenomic sequencing.	human skin metagenome	organismal metagenomes	metagenomes	host (other)	host	62.43	FALSE	FALSE
SRR1632436	SRP002480	0.413	WGS	RANDOM	Illumina HiSeq 2000	Met0286_1_L4396904	human skin metagenome	SRX744586	Illumina Sequencing of MET0286 Metagenomic Paired-end Library	Gene-Environment Interactions at the Skin Surface	16S rRNA gene sequences amplified from subjects with eczema and age-matched healthy controls. Microbes living in and on humans are ten times more numerous than human cells. Culture-based methods have been the primary techniques used to study microbes inhabiting humans; however, many species are not successfully grown in culture. The NIH Roadmap for Medical Research Human Microbiome Project (HMP) aims to investigate the microbes in the gastrointestinal tract, oral cavity, skin, vagina, and nares. The goal of the HMP is to comprehensively characterize the human microbiota and analyze its role in human health and disease. The skin serves not only as a barrier against invading pathogens and moisture loss, but also as a host to microbial communities. The skin of an adult is an approximately 2 square meter surface with a myriad of microenvironments. Atopic dermatitis (AD), more commonly known as eczema, is a common skin disorder that is exacerbated by Staphylococcus aureus colonization. This study aims to investigate the skin microbiota of AD patients at specific timepoints (quiescence, disease flares, and post-treatment) to examine how disease state correlates with changes in the skin microflora. The 16S small subunit ribosomal (rRNA) gene is present in every bacterial cell, serving as a universal marker. The gene is sufficiently conserved to allow accurate alignment but adequately varied to enable phylogenetic analyses. Sequencing via 16S rRNA-based phylotyping has been used to survey the bacterial microbes on the skin. Initially, we will examine the bacterial diversity associated with AD using a 16S rRNA survey and later broadening to include fungi, viruses, archaea and mites. In addition, bacteria will be cultured on a wide variety of media and isolates representing both abundant and novel species will be selected for whole genome sequencing. To characterize fungal diversity, we utilize two phylogenetic markers within the rDNA region: 18S rRNA and the Intervening Internal Transcribed Spacer (ITS) region. Full microbial diversity will be explored with shotgun metagenomic sequencing.	human skin metagenome	organismal metagenomes	metagenomes	host (other)	host	61.87	FALSE	FALSE
SRR1632437	SRP002480	1.349	WGS	RANDOM	Illumina HiSeq 2000	Met0287_1_L4396906	human skin metagenome	SRX744587	Illumina Sequencing of MET0287 Metagenomic Paired-end Library	Gene-Environment Interactions at the Skin Surface	16S rRNA gene sequences amplified from subjects with eczema and age-matched healthy controls. Microbes living in and on humans are ten times more numerous than human cells. Culture-based methods have been the primary techniques used to study microbes inhabiting humans; however, many species are not successfully grown in culture. The NIH Roadmap for Medical Research Human Microbiome Project (HMP) aims to investigate the microbes in the gastrointestinal tract, oral cavity, skin, vagina, and nares. The goal of the HMP is to comprehensively characterize the human microbiota and analyze its role in human health and disease. The skin serves not only as a barrier against invading pathogens and moisture loss, but also as a host to microbial communities. The skin of an adult is an approximately 2 square meter surface with a myriad of microenvironments. Atopic dermatitis (AD), more commonly known as eczema, is a common skin disorder that is exacerbated by Staphylococcus aureus colonization. This study aims to investigate the skin microbiota of AD patients at specific timepoints (quiescence, disease flares, and post-treatment) to examine how disease state correlates with changes in the skin microflora. The 16S small subunit ribosomal (rRNA) gene is present in every bacterial cell, serving as a universal marker. The gene is sufficiently conserved to allow accurate alignment but adequately varied to enable phylogenetic analyses. Sequencing via 16S rRNA-based phylotyping has been used to survey the bacterial microbes on the skin. Initially, we will examine the bacterial diversity associated with AD using a 16S rRNA survey and later broadening to include fungi, viruses, archaea and mites. In addition, bacteria will be cultured on a wide variety of media and isolates representing both abundant and novel species will be selected for whole genome sequencing. To characterize fungal diversity, we utilize two phylogenetic markers within the rDNA region: 18S rRNA and the Intervening Internal Transcribed Spacer (ITS) region. Full microbial diversity will be explored with shotgun metagenomic sequencing.	human skin metagenome	organismal metagenomes	metagenomes	host (other)	host	48.07	TRUE	FALSE	0.412169	0.411478
SRR1632438	SRP002480	1.358	WGS	RANDOM	Illumina HiSeq 2000	Met0287_1_L4396906	human skin metagenome	SRX744587	Illumina Sequencing of MET0287 Metagenomic Paired-end Library	Gene-Environment Interactions at the Skin Surface	16S rRNA gene sequences amplified from subjects with eczema and age-matched healthy controls. Microbes living in and on humans are ten times more numerous than human cells. Culture-based methods have been the primary techniques used to study microbes inhabiting humans; however, many species are not successfully grown in culture. The NIH Roadmap for Medical Research Human Microbiome Project (HMP) aims to investigate the microbes in the gastrointestinal tract, oral cavity, skin, vagina, and nares. The goal of the HMP is to comprehensively characterize the human microbiota and analyze its role in human health and disease. The skin serves not only as a barrier against invading pathogens and moisture loss, but also as a host to microbial communities. The skin of an adult is an approximately 2 square meter surface with a myriad of microenvironments. Atopic dermatitis (AD), more commonly known as eczema, is a common skin disorder that is exacerbated by Staphylococcus aureus colonization. This study aims to investigate the skin microbiota of AD patients at specific timepoints (quiescence, disease flares, and post-treatment) to examine how disease state correlates with changes in the skin microflora. The 16S small subunit ribosomal (rRNA) gene is present in every bacterial cell, serving as a universal marker. The gene is sufficiently conserved to allow accurate alignment but adequately varied to enable phylogenetic analyses. Sequencing via 16S rRNA-based phylotyping has been used to survey the bacterial microbes on the skin. Initially, we will examine the bacterial diversity associated with AD using a 16S rRNA survey and later broadening to include fungi, viruses, archaea and mites. In addition, bacteria will be cultured on a wide variety of media and isolates representing both abundant and novel species will be selected for whole genome sequencing. To characterize fungal diversity, we utilize two phylogenetic markers within the rDNA region: 18S rRNA and the Intervening Internal Transcribed Spacer (ITS) region. Full microbial diversity will be explored with shotgun metagenomic sequencing.	human skin metagenome	organismal metagenomes	metagenomes	host (other)	host	48.84	TRUE	FALSE	0.401951	0.401056
SRR1632439	SRP002480	1.403	WGS	RANDOM	Illumina HiSeq 2000	Met0287_1_L4396906	human skin metagenome	SRX744587	Illumina Sequencing of MET0287 Metagenomic Paired-end Library	Gene-Environment Interactions at the Skin Surface	16S rRNA gene sequences amplified from subjects with eczema and age-matched healthy controls. Microbes living in and on humans are ten times more numerous than human cells. Culture-based methods have been the primary techniques used to study microbes inhabiting humans; however, many species are not successfully grown in culture. The NIH Roadmap for Medical Research Human Microbiome Project (HMP) aims to investigate the microbes in the gastrointestinal tract, oral cavity, skin, vagina, and nares. The goal of the HMP is to comprehensively characterize the human microbiota and analyze its role in human health and disease. The skin serves not only as a barrier against invading pathogens and moisture loss, but also as a host to microbial communities. The skin of an adult is an approximately 2 square meter surface with a myriad of microenvironments. Atopic dermatitis (AD), more commonly known as eczema, is a common skin disorder that is exacerbated by Staphylococcus aureus colonization. This study aims to investigate the skin microbiota of AD patients at specific timepoints (quiescence, disease flares, and post-treatment) to examine how disease state correlates with changes in the skin microflora. The 16S small subunit ribosomal (rRNA) gene is present in every bacterial cell, serving as a universal marker. The gene is sufficiently conserved to allow accurate alignment but adequately varied to enable phylogenetic analyses. Sequencing via 16S rRNA-based phylotyping has been used to survey the bacterial microbes on the skin. Initially, we will examine the bacterial diversity associated with AD using a 16S rRNA survey and later broadening to include fungi, viruses, archaea and mites. In addition, bacteria will be cultured on a wide variety of media and isolates representing both abundant and novel species will be selected for whole genome sequencing. To characterize fungal diversity, we utilize two phylogenetic markers within the rDNA region: 18S rRNA and the Intervening Internal Transcribed Spacer (ITS) region. Full microbial diversity will be explored with shotgun metagenomic sequencing.	human skin metagenome	organismal metagenomes	metagenomes	host (other)	host	47.31	TRUE	FALSE	0.392533	0.392533
SRR1632440	SRP002480	1.37	WGS	RANDOM	Illumina HiSeq 2000	Met0287_1_L4396906	human skin metagenome	SRX744587	Illumina Sequencing of MET0287 Metagenomic Paired-end Library	Gene-Environment Interactions at the Skin Surface	16S rRNA gene sequences amplified from subjects with eczema and age-matched healthy controls. Microbes living in and on humans are ten times more numerous than human cells. Culture-based methods have been the primary techniques used to study microbes inhabiting humans; however, many species are not successfully grown in culture. The NIH Roadmap for Medical Research Human Microbiome Project (HMP) aims to investigate the microbes in the gastrointestinal tract, oral cavity, skin, vagina, and nares. The goal of the HMP is to comprehensively characterize the human microbiota and analyze its role in human health and disease. The skin serves not only as a barrier against invading pathogens and moisture loss, but also as a host to microbial communities. The skin of an adult is an approximately 2 square meter surface with a myriad of microenvironments. Atopic dermatitis (AD), more commonly known as eczema, is a common skin disorder that is exacerbated by Staphylococcus aureus colonization. This study aims to investigate the skin microbiota of AD patients at specific timepoints (quiescence, disease flares, and post-treatment) to examine how disease state correlates with changes in the skin microflora. The 16S small subunit ribosomal (rRNA) gene is present in every bacterial cell, serving as a universal marker. The gene is sufficiently conserved to allow accurate alignment but adequately varied to enable phylogenetic analyses. Sequencing via 16S rRNA-based phylotyping has been used to survey the bacterial microbes on the skin. Initially, we will examine the bacterial diversity associated with AD using a 16S rRNA survey and later broadening to include fungi, viruses, archaea and mites. In addition, bacteria will be cultured on a wide variety of media and isolates representing both abundant and novel species will be selected for whole genome sequencing. To characterize fungal diversity, we utilize two phylogenetic markers within the rDNA region: 18S rRNA and the Intervening Internal Transcribed Spacer (ITS) region. Full microbial diversity will be explored with shotgun metagenomic sequencing.	human skin metagenome	organismal metagenomes	metagenomes	host (other)	host	49.17	TRUE	FALSE	0.403913	0.403933
SRR1632441	SRP002480	1.398	WGS	RANDOM	Illumina HiSeq 2000	Met0287_1_L4396906	human skin metagenome	SRX744587	Illumina Sequencing of MET0287 Metagenomic Paired-end Library	Gene-Environment Interactions at the Skin Surface	16S rRNA gene sequences amplified from subjects with eczema and age-matched healthy controls. Microbes living in and on humans are ten times more numerous than human cells. Culture-based methods have been the primary techniques used to study microbes inhabiting humans; however, many species are not successfully grown in culture. The NIH Roadmap for Medical Research Human Microbiome Project (HMP) aims to investigate the microbes in the gastrointestinal tract, oral cavity, skin, vagina, and nares. The goal of the HMP is to comprehensively characterize the human microbiota and analyze its role in human health and disease. The skin serves not only as a barrier against invading pathogens and moisture loss, but also as a host to microbial communities. The skin of an adult is an approximately 2 square meter surface with a myriad of microenvironments. Atopic dermatitis (AD), more commonly known as eczema, is a common skin disorder that is exacerbated by Staphylococcus aureus colonization. This study aims to investigate the skin microbiota of AD patients at specific timepoints (quiescence, disease flares, and post-treatment) to examine how disease state correlates with changes in the skin microflora. The 16S small subunit ribosomal (rRNA) gene is present in every bacterial cell, serving as a universal marker. The gene is sufficiently conserved to allow accurate alignment but adequately varied to enable phylogenetic analyses. Sequencing via 16S rRNA-based phylotyping has been used to survey the bacterial microbes on the skin. Initially, we will examine the bacterial diversity associated with AD using a 16S rRNA survey and later broadening to include fungi, viruses, archaea and mites. In addition, bacteria will be cultured on a wide variety of media and isolates representing both abundant and novel species will be selected for whole genome sequencing. To characterize fungal diversity, we utilize two phylogenetic markers within the rDNA region: 18S rRNA and the Intervening Internal Transcribed Spacer (ITS) region. Full microbial diversity will be explored with shotgun metagenomic sequencing.	human skin metagenome	organismal metagenomes	metagenomes	host (other)	host	48.46	TRUE	FALSE	0.398365	0.398375
SRR1632442	SRP002480	1.386	WGS	RANDOM	Illumina HiSeq 2000	Met0287_1_L4396906	human skin metagenome	SRX744587	Illumina Sequencing of MET0287 Metagenomic Paired-end Library	Gene-Environment Interactions at the Skin Surface	16S rRNA gene sequences amplified from subjects with eczema and age-matched healthy controls. Microbes living in and on humans are ten times more numerous than human cells. Culture-based methods have been the primary techniques used to study microbes inhabiting humans; however, many species are not successfully grown in culture. The NIH Roadmap for Medical Research Human Microbiome Project (HMP) aims to investigate the microbes in the gastrointestinal tract, oral cavity, skin, vagina, and nares. The goal of the HMP is to comprehensively characterize the human microbiota and analyze its role in human health and disease. The skin serves not only as a barrier against invading pathogens and moisture loss, but also as a host to microbial communities. The skin of an adult is an approximately 2 square meter surface with a myriad of microenvironments. Atopic dermatitis (AD), more commonly known as eczema, is a common skin disorder that is exacerbated by Staphylococcus aureus colonization. This study aims to investigate the skin microbiota of AD patients at specific timepoints (quiescence, disease flares, and post-treatment) to examine how disease state correlates with changes in the skin microflora. The 16S small subunit ribosomal (rRNA) gene is present in every bacterial cell, serving as a universal marker. The gene is sufficiently conserved to allow accurate alignment but adequately varied to enable phylogenetic analyses. Sequencing via 16S rRNA-based phylotyping has been used to survey the bacterial microbes on the skin. Initially, we will examine the bacterial diversity associated with AD using a 16S rRNA survey and later broadening to include fungi, viruses, archaea and mites. In addition, bacteria will be cultured on a wide variety of media and isolates representing both abundant and novel species will be selected for whole genome sequencing. To characterize fungal diversity, we utilize two phylogenetic markers within the rDNA region: 18S rRNA and the Intervening Internal Transcribed Spacer (ITS) region. Full microbial diversity will be explored with shotgun metagenomic sequencing.	human skin metagenome	organismal metagenomes	metagenomes	host (other)	host	48.01	TRUE	FALSE	0.391732	0.391826
SRR1632443	SRP002480	1.584	WGS	RANDOM	Illumina HiSeq 2000	Met0287_1_L4396906	human skin metagenome	SRX744587	Illumina Sequencing of MET0287 Metagenomic Paired-end Library	Gene-Environment Interactions at the Skin Surface	16S rRNA gene sequences amplified from subjects with eczema and age-matched healthy controls. Microbes living in and on humans are ten times more numerous than human cells. Culture-based methods have been the primary techniques used to study microbes inhabiting humans; however, many species are not successfully grown in culture. The NIH Roadmap for Medical Research Human Microbiome Project (HMP) aims to investigate the microbes in the gastrointestinal tract, oral cavity, skin, vagina, and nares. The goal of the HMP is to comprehensively characterize the human microbiota and analyze its role in human health and disease. The skin serves not only as a barrier against invading pathogens and moisture loss, but also as a host to microbial communities. The skin of an adult is an approximately 2 square meter surface with a myriad of microenvironments. Atopic dermatitis (AD), more commonly known as eczema, is a common skin disorder that is exacerbated by Staphylococcus aureus colonization. This study aims to investigate the skin microbiota of AD patients at specific timepoints (quiescence, disease flares, and post-treatment) to examine how disease state correlates with changes in the skin microflora. The 16S small subunit ribosomal (rRNA) gene is present in every bacterial cell, serving as a universal marker. The gene is sufficiently conserved to allow accurate alignment but adequately varied to enable phylogenetic analyses. Sequencing via 16S rRNA-based phylotyping has been used to survey the bacterial microbes on the skin. Initially, we will examine the bacterial diversity associated with AD using a 16S rRNA survey and later broadening to include fungi, viruses, archaea and mites. In addition, bacteria will be cultured on a wide variety of media and isolates representing both abundant and novel species will be selected for whole genome sequencing. To characterize fungal diversity, we utilize two phylogenetic markers within the rDNA region: 18S rRNA and the Intervening Internal Transcribed Spacer (ITS) region. Full microbial diversity will be explored with shotgun metagenomic sequencing.	human skin metagenome	organismal metagenomes	metagenomes	host (other)	host	46.51	TRUE	FALSE	0.421556	0.421801
SRR1632444	SRP002480	1.585	WGS	RANDOM	Illumina HiSeq 2000	Met0287_1_L4396906	human skin metagenome	SRX744587	Illumina Sequencing of MET0287 Metagenomic Paired-end Library	Gene-Environment Interactions at the Skin Surface	16S rRNA gene sequences amplified from subjects with eczema and age-matched healthy controls. Microbes living in and on humans are ten times more numerous than human cells. Culture-based methods have been the primary techniques used to study microbes inhabiting humans; however, many species are not successfully grown in culture. The NIH Roadmap for Medical Research Human Microbiome Project (HMP) aims to investigate the microbes in the gastrointestinal tract, oral cavity, skin, vagina, and nares. The goal of the HMP is to comprehensively characterize the human microbiota and analyze its role in human health and disease. The skin serves not only as a barrier against invading pathogens and moisture loss, but also as a host to microbial communities. The skin of an adult is an approximately 2 square meter surface with a myriad of microenvironments. Atopic dermatitis (AD), more commonly known as eczema, is a common skin disorder that is exacerbated by Staphylococcus aureus colonization. This study aims to investigate the skin microbiota of AD patients at specific timepoints (quiescence, disease flares, and post-treatment) to examine how disease state correlates with changes in the skin microflora. The 16S small subunit ribosomal (rRNA) gene is present in every bacterial cell, serving as a universal marker. The gene is sufficiently conserved to allow accurate alignment but adequately varied to enable phylogenetic analyses. Sequencing via 16S rRNA-based phylotyping has been used to survey the bacterial microbes on the skin. Initially, we will examine the bacterial diversity associated with AD using a 16S rRNA survey and later broadening to include fungi, viruses, archaea and mites. In addition, bacteria will be cultured on a wide variety of media and isolates representing both abundant and novel species will be selected for whole genome sequencing. To characterize fungal diversity, we utilize two phylogenetic markers within the rDNA region: 18S rRNA and the Intervening Internal Transcribed Spacer (ITS) region. Full microbial diversity will be explored with shotgun metagenomic sequencing.	human skin metagenome	organismal metagenomes	metagenomes	host (other)	host	48.8	TRUE	FALSE	0.409659	0.40954
SRR1632445	SRP002480	1.592	WGS	RANDOM	Illumina HiSeq 2000	Met0287_1_L4396906	human skin metagenome	SRX744587	Illumina Sequencing of MET0287 Metagenomic Paired-end Library	Gene-Environment Interactions at the Skin Surface	16S rRNA gene sequences amplified from subjects with eczema and age-matched healthy controls. Microbes living in and on humans are ten times more numerous than human cells. Culture-based methods have been the primary techniques used to study microbes inhabiting humans; however, many species are not successfully grown in culture. The NIH Roadmap for Medical Research Human Microbiome Project (HMP) aims to investigate the microbes in the gastrointestinal tract, oral cavity, skin, vagina, and nares. The goal of the HMP is to comprehensively characterize the human microbiota and analyze its role in human health and disease. The skin serves not only as a barrier against invading pathogens and moisture loss, but also as a host to microbial communities. The skin of an adult is an approximately 2 square meter surface with a myriad of microenvironments. Atopic dermatitis (AD), more commonly known as eczema, is a common skin disorder that is exacerbated by Staphylococcus aureus colonization. This study aims to investigate the skin microbiota of AD patients at specific timepoints (quiescence, disease flares, and post-treatment) to examine how disease state correlates with changes in the skin microflora. The 16S small subunit ribosomal (rRNA) gene is present in every bacterial cell, serving as a universal marker. The gene is sufficiently conserved to allow accurate alignment but adequately varied to enable phylogenetic analyses. Sequencing via 16S rRNA-based phylotyping has been used to survey the bacterial microbes on the skin. Initially, we will examine the bacterial diversity associated with AD using a 16S rRNA survey and later broadening to include fungi, viruses, archaea and mites. In addition, bacteria will be cultured on a wide variety of media and isolates representing both abundant and novel species will be selected for whole genome sequencing. To characterize fungal diversity, we utilize two phylogenetic markers within the rDNA region: 18S rRNA and the Intervening Internal Transcribed Spacer (ITS) region. Full microbial diversity will be explored with shotgun metagenomic sequencing.	human skin metagenome	organismal metagenomes	metagenomes	host (other)	host	47.22	TRUE	FALSE	0.397964	0.397091
SRR1632446	SRP002480	1.592	WGS	RANDOM	Illumina HiSeq 2000	Met0287_1_L4396906	human skin metagenome	SRX744587	Illumina Sequencing of MET0287 Metagenomic Paired-end Library	Gene-Environment Interactions at the Skin Surface	16S rRNA gene sequences amplified from subjects with eczema and age-matched healthy controls. Microbes living in and on humans are ten times more numerous than human cells. Culture-based methods have been the primary techniques used to study microbes inhabiting humans; however, many species are not successfully grown in culture. The NIH Roadmap for Medical Research Human Microbiome Project (HMP) aims to investigate the microbes in the gastrointestinal tract, oral cavity, skin, vagina, and nares. The goal of the HMP is to comprehensively characterize the human microbiota and analyze its role in human health and disease. The skin serves not only as a barrier against invading pathogens and moisture loss, but also as a host to microbial communities. The skin of an adult is an approximately 2 square meter surface with a myriad of microenvironments. Atopic dermatitis (AD), more commonly known as eczema, is a common skin disorder that is exacerbated by Staphylococcus aureus colonization. This study aims to investigate the skin microbiota of AD patients at specific timepoints (quiescence, disease flares, and post-treatment) to examine how disease state correlates with changes in the skin microflora. The 16S small subunit ribosomal (rRNA) gene is present in every bacterial cell, serving as a universal marker. The gene is sufficiently conserved to allow accurate alignment but adequately varied to enable phylogenetic analyses. Sequencing via 16S rRNA-based phylotyping has been used to survey the bacterial microbes on the skin. Initially, we will examine the bacterial diversity associated with AD using a 16S rRNA survey and later broadening to include fungi, viruses, archaea and mites. In addition, bacteria will be cultured on a wide variety of media and isolates representing both abundant and novel species will be selected for whole genome sequencing. To characterize fungal diversity, we utilize two phylogenetic markers within the rDNA region: 18S rRNA and the Intervening Internal Transcribed Spacer (ITS) region. Full microbial diversity will be explored with shotgun metagenomic sequencing.	human skin metagenome	organismal metagenomes	metagenomes	host (other)	host	48.37	TRUE	FALSE	0.406433	0.406282
SRR1632447	SRP002480	1.589	WGS	RANDOM	Illumina HiSeq 2000	Met0287_1_L4396906	human skin metagenome	SRX744587	Illumina Sequencing of MET0287 Metagenomic Paired-end Library	Gene-Environment Interactions at the Skin Surface	16S rRNA gene sequences amplified from subjects with eczema and age-matched healthy controls. Microbes living in and on humans are ten times more numerous than human cells. Culture-based methods have been the primary techniques used to study microbes inhabiting humans; however, many species are not successfully grown in culture. The NIH Roadmap for Medical Research Human Microbiome Project (HMP) aims to investigate the microbes in the gastrointestinal tract, oral cavity, skin, vagina, and nares. The goal of the HMP is to comprehensively characterize the human microbiota and analyze its role in human health and disease. The skin serves not only as a barrier against invading pathogens and moisture loss, but also as a host to microbial communities. The skin of an adult is an approximately 2 square meter surface with a myriad of microenvironments. Atopic dermatitis (AD), more commonly known as eczema, is a common skin disorder that is exacerbated by Staphylococcus aureus colonization. This study aims to investigate the skin microbiota of AD patients at specific timepoints (quiescence, disease flares, and post-treatment) to examine how disease state correlates with changes in the skin microflora. The 16S small subunit ribosomal (rRNA) gene is present in every bacterial cell, serving as a universal marker. The gene is sufficiently conserved to allow accurate alignment but adequately varied to enable phylogenetic analyses. Sequencing via 16S rRNA-based phylotyping has been used to survey the bacterial microbes on the skin. Initially, we will examine the bacterial diversity associated with AD using a 16S rRNA survey and later broadening to include fungi, viruses, archaea and mites. In addition, bacteria will be cultured on a wide variety of media and isolates representing both abundant and novel species will be selected for whole genome sequencing. To characterize fungal diversity, we utilize two phylogenetic markers within the rDNA region: 18S rRNA and the Intervening Internal Transcribed Spacer (ITS) region. Full microbial diversity will be explored with shotgun metagenomic sequencing.	human skin metagenome	organismal metagenomes	metagenomes	host (other)	host	46.52	TRUE	FALSE	0.425015	0.424525
SRR1632448	SRP002480	1.573	WGS	RANDOM	Illumina HiSeq 2000	Met0287_1_L4396906	human skin metagenome	SRX744587	Illumina Sequencing of MET0287 Metagenomic Paired-end Library	Gene-Environment Interactions at the Skin Surface	16S rRNA gene sequences amplified from subjects with eczema and age-matched healthy controls. Microbes living in and on humans are ten times more numerous than human cells. Culture-based methods have been the primary techniques used to study microbes inhabiting humans; however, many species are not successfully grown in culture. The NIH Roadmap for Medical Research Human Microbiome Project (HMP) aims to investigate the microbes in the gastrointestinal tract, oral cavity, skin, vagina, and nares. The goal of the HMP is to comprehensively characterize the human microbiota and analyze its role in human health and disease. The skin serves not only as a barrier against invading pathogens and moisture loss, but also as a host to microbial communities. The skin of an adult is an approximately 2 square meter surface with a myriad of microenvironments. Atopic dermatitis (AD), more commonly known as eczema, is a common skin disorder that is exacerbated by Staphylococcus aureus colonization. This study aims to investigate the skin microbiota of AD patients at specific timepoints (quiescence, disease flares, and post-treatment) to examine how disease state correlates with changes in the skin microflora. The 16S small subunit ribosomal (rRNA) gene is present in every bacterial cell, serving as a universal marker. The gene is sufficiently conserved to allow accurate alignment but adequately varied to enable phylogenetic analyses. Sequencing via 16S rRNA-based phylotyping has been used to survey the bacterial microbes on the skin. Initially, we will examine the bacterial diversity associated with AD using a 16S rRNA survey and later broadening to include fungi, viruses, archaea and mites. In addition, bacteria will be cultured on a wide variety of media and isolates representing both abundant and novel species will be selected for whole genome sequencing. To characterize fungal diversity, we utilize two phylogenetic markers within the rDNA region: 18S rRNA and the Intervening Internal Transcribed Spacer (ITS) region. Full microbial diversity will be explored with shotgun metagenomic sequencing.	human skin metagenome	organismal metagenomes	metagenomes	host (other)	host	47.72	TRUE	FALSE	0.393339	0.393228
SRR1632449	SRP002480	1.555	WGS	RANDOM	Illumina HiSeq 2000	Met0287_1_L4396906	human skin metagenome	SRX744587	Illumina Sequencing of MET0287 Metagenomic Paired-end Library	Gene-Environment Interactions at the Skin Surface	16S rRNA gene sequences amplified from subjects with eczema and age-matched healthy controls. Microbes living in and on humans are ten times more numerous than human cells. Culture-based methods have been the primary techniques used to study microbes inhabiting humans; however, many species are not successfully grown in culture. The NIH Roadmap for Medical Research Human Microbiome Project (HMP) aims to investigate the microbes in the gastrointestinal tract, oral cavity, skin, vagina, and nares. The goal of the HMP is to comprehensively characterize the human microbiota and analyze its role in human health and disease. The skin serves not only as a barrier against invading pathogens and moisture loss, but also as a host to microbial communities. The skin of an adult is an approximately 2 square meter surface with a myriad of microenvironments. Atopic dermatitis (AD), more commonly known as eczema, is a common skin disorder that is exacerbated by Staphylococcus aureus colonization. This study aims to investigate the skin microbiota of AD patients at specific timepoints (quiescence, disease flares, and post-treatment) to examine how disease state correlates with changes in the skin microflora. The 16S small subunit ribosomal (rRNA) gene is present in every bacterial cell, serving as a universal marker. The gene is sufficiently conserved to allow accurate alignment but adequately varied to enable phylogenetic analyses. Sequencing via 16S rRNA-based phylotyping has been used to survey the bacterial microbes on the skin. Initially, we will examine the bacterial diversity associated with AD using a 16S rRNA survey and later broadening to include fungi, viruses, archaea and mites. In addition, bacteria will be cultured on a wide variety of media and isolates representing both abundant and novel species will be selected for whole genome sequencing. To characterize fungal diversity, we utilize two phylogenetic markers within the rDNA region: 18S rRNA and the Intervening Internal Transcribed Spacer (ITS) region. Full microbial diversity will be explored with shotgun metagenomic sequencing.	human skin metagenome	organismal metagenomes	metagenomes	host (other)	host	49.39	TRUE	FALSE	0.400318	0.400084
SRR1632450	SRP002480	1.565	WGS	RANDOM	Illumina HiSeq 2000	Met0287_1_L4396906	human skin metagenome	SRX744587	Illumina Sequencing of MET0287 Metagenomic Paired-end Library	Gene-Environment Interactions at the Skin Surface	16S rRNA gene sequences amplified from subjects with eczema and age-matched healthy controls. Microbes living in and on humans are ten times more numerous than human cells. Culture-based methods have been the primary techniques used to study microbes inhabiting humans; however, many species are not successfully grown in culture. The NIH Roadmap for Medical Research Human Microbiome Project (HMP) aims to investigate the microbes in the gastrointestinal tract, oral cavity, skin, vagina, and nares. The goal of the HMP is to comprehensively characterize the human microbiota and analyze its role in human health and disease. The skin serves not only as a barrier against invading pathogens and moisture loss, but also as a host to microbial communities. The skin of an adult is an approximately 2 square meter surface with a myriad of microenvironments. Atopic dermatitis (AD), more commonly known as eczema, is a common skin disorder that is exacerbated by Staphylococcus aureus colonization. This study aims to investigate the skin microbiota of AD patients at specific timepoints (quiescence, disease flares, and post-treatment) to examine how disease state correlates with changes in the skin microflora. The 16S small subunit ribosomal (rRNA) gene is present in every bacterial cell, serving as a universal marker. The gene is sufficiently conserved to allow accurate alignment but adequately varied to enable phylogenetic analyses. Sequencing via 16S rRNA-based phylotyping has been used to survey the bacterial microbes on the skin. Initially, we will examine the bacterial diversity associated with AD using a 16S rRNA survey and later broadening to include fungi, viruses, archaea and mites. In addition, bacteria will be cultured on a wide variety of media and isolates representing both abundant and novel species will be selected for whole genome sequencing. To characterize fungal diversity, we utilize two phylogenetic markers within the rDNA region: 18S rRNA and the Intervening Internal Transcribed Spacer (ITS) region. Full microbial diversity will be explored with shotgun metagenomic sequencing.	human skin metagenome	organismal metagenomes	metagenomes	host (other)	host	47.63	TRUE	FALSE	0.424728	0.424099
SRR1632451	SRP002480	0.395	WGS	RANDOM	Illumina HiSeq 2000	Met0288_1_L4396908	human skin metagenome	SRX744588	Illumina Sequencing of MET0288 Metagenomic Paired-end Library	Gene-Environment Interactions at the Skin Surface	16S rRNA gene sequences amplified from subjects with eczema and age-matched healthy controls. Microbes living in and on humans are ten times more numerous than human cells. Culture-based methods have been the primary techniques used to study microbes inhabiting humans; however, many species are not successfully grown in culture. The NIH Roadmap for Medical Research Human Microbiome Project (HMP) aims to investigate the microbes in the gastrointestinal tract, oral cavity, skin, vagina, and nares. The goal of the HMP is to comprehensively characterize the human microbiota and analyze its role in human health and disease. The skin serves not only as a barrier against invading pathogens and moisture loss, but also as a host to microbial communities. The skin of an adult is an approximately 2 square meter surface with a myriad of microenvironments. Atopic dermatitis (AD), more commonly known as eczema, is a common skin disorder that is exacerbated by Staphylococcus aureus colonization. This study aims to investigate the skin microbiota of AD patients at specific timepoints (quiescence, disease flares, and post-treatment) to examine how disease state correlates with changes in the skin microflora. The 16S small subunit ribosomal (rRNA) gene is present in every bacterial cell, serving as a universal marker. The gene is sufficiently conserved to allow accurate alignment but adequately varied to enable phylogenetic analyses. Sequencing via 16S rRNA-based phylotyping has been used to survey the bacterial microbes on the skin. Initially, we will examine the bacterial diversity associated with AD using a 16S rRNA survey and later broadening to include fungi, viruses, archaea and mites. In addition, bacteria will be cultured on a wide variety of media and isolates representing both abundant and novel species will be selected for whole genome sequencing. To characterize fungal diversity, we utilize two phylogenetic markers within the rDNA region: 18S rRNA and the Intervening Internal Transcribed Spacer (ITS) region. Full microbial diversity will be explored with shotgun metagenomic sequencing.	human skin metagenome	organismal metagenomes	metagenomes	host (other)	host	60.69	FALSE	FALSE
SRR1632452	SRP002480	0.403	WGS	RANDOM	Illumina HiSeq 2000	Met0288_1_L4396908	human skin metagenome	SRX744588	Illumina Sequencing of MET0288 Metagenomic Paired-end Library	Gene-Environment Interactions at the Skin Surface	16S rRNA gene sequences amplified from subjects with eczema and age-matched healthy controls. Microbes living in and on humans are ten times more numerous than human cells. Culture-based methods have been the primary techniques used to study microbes inhabiting humans; however, many species are not successfully grown in culture. The NIH Roadmap for Medical Research Human Microbiome Project (HMP) aims to investigate the microbes in the gastrointestinal tract, oral cavity, skin, vagina, and nares. The goal of the HMP is to comprehensively characterize the human microbiota and analyze its role in human health and disease. The skin serves not only as a barrier against invading pathogens and moisture loss, but also as a host to microbial communities. The skin of an adult is an approximately 2 square meter surface with a myriad of microenvironments. Atopic dermatitis (AD), more commonly known as eczema, is a common skin disorder that is exacerbated by Staphylococcus aureus colonization. This study aims to investigate the skin microbiota of AD patients at specific timepoints (quiescence, disease flares, and post-treatment) to examine how disease state correlates with changes in the skin microflora. The 16S small subunit ribosomal (rRNA) gene is present in every bacterial cell, serving as a universal marker. The gene is sufficiently conserved to allow accurate alignment but adequately varied to enable phylogenetic analyses. Sequencing via 16S rRNA-based phylotyping has been used to survey the bacterial microbes on the skin. Initially, we will examine the bacterial diversity associated with AD using a 16S rRNA survey and later broadening to include fungi, viruses, archaea and mites. In addition, bacteria will be cultured on a wide variety of media and isolates representing both abundant and novel species will be selected for whole genome sequencing. To characterize fungal diversity, we utilize two phylogenetic markers within the rDNA region: 18S rRNA and the Intervening Internal Transcribed Spacer (ITS) region. Full microbial diversity will be explored with shotgun metagenomic sequencing.	human skin metagenome	organismal metagenomes	metagenomes	host (other)	host	59.38	FALSE	FALSE
SRR1632453	SRP002480	0.405	WGS	RANDOM	Illumina HiSeq 2000	Met0288_1_L4396908	human skin metagenome	SRX744588	Illumina Sequencing of MET0288 Metagenomic Paired-end Library	Gene-Environment Interactions at the Skin Surface	16S rRNA gene sequences amplified from subjects with eczema and age-matched healthy controls. Microbes living in and on humans are ten times more numerous than human cells. Culture-based methods have been the primary techniques used to study microbes inhabiting humans; however, many species are not successfully grown in culture. The NIH Roadmap for Medical Research Human Microbiome Project (HMP) aims to investigate the microbes in the gastrointestinal tract, oral cavity, skin, vagina, and nares. The goal of the HMP is to comprehensively characterize the human microbiota and analyze its role in human health and disease. The skin serves not only as a barrier against invading pathogens and moisture loss, but also as a host to microbial communities. The skin of an adult is an approximately 2 square meter surface with a myriad of microenvironments. Atopic dermatitis (AD), more commonly known as eczema, is a common skin disorder that is exacerbated by Staphylococcus aureus colonization. This study aims to investigate the skin microbiota of AD patients at specific timepoints (quiescence, disease flares, and post-treatment) to examine how disease state correlates with changes in the skin microflora. The 16S small subunit ribosomal (rRNA) gene is present in every bacterial cell, serving as a universal marker. The gene is sufficiently conserved to allow accurate alignment but adequately varied to enable phylogenetic analyses. Sequencing via 16S rRNA-based phylotyping has been used to survey the bacterial microbes on the skin. Initially, we will examine the bacterial diversity associated with AD using a 16S rRNA survey and later broadening to include fungi, viruses, archaea and mites. In addition, bacteria will be cultured on a wide variety of media and isolates representing both abundant and novel species will be selected for whole genome sequencing. To characterize fungal diversity, we utilize two phylogenetic markers within the rDNA region: 18S rRNA and the Intervening Internal Transcribed Spacer (ITS) region. Full microbial diversity will be explored with shotgun metagenomic sequencing.	human skin metagenome	organismal metagenomes	metagenomes	host (other)	host	63.19	FALSE	FALSE
SRR1632454	SRP002480	0.405	WGS	RANDOM	Illumina HiSeq 2000	Met0288_1_L4396908	human skin metagenome	SRX744588	Illumina Sequencing of MET0288 Metagenomic Paired-end Library	Gene-Environment Interactions at the Skin Surface	16S rRNA gene sequences amplified from subjects with eczema and age-matched healthy controls. Microbes living in and on humans are ten times more numerous than human cells. Culture-based methods have been the primary techniques used to study microbes inhabiting humans; however, many species are not successfully grown in culture. The NIH Roadmap for Medical Research Human Microbiome Project (HMP) aims to investigate the microbes in the gastrointestinal tract, oral cavity, skin, vagina, and nares. The goal of the HMP is to comprehensively characterize the human microbiota and analyze its role in human health and disease. The skin serves not only as a barrier against invading pathogens and moisture loss, but also as a host to microbial communities. The skin of an adult is an approximately 2 square meter surface with a myriad of microenvironments. Atopic dermatitis (AD), more commonly known as eczema, is a common skin disorder that is exacerbated by Staphylococcus aureus colonization. This study aims to investigate the skin microbiota of AD patients at specific timepoints (quiescence, disease flares, and post-treatment) to examine how disease state correlates with changes in the skin microflora. The 16S small subunit ribosomal (rRNA) gene is present in every bacterial cell, serving as a universal marker. The gene is sufficiently conserved to allow accurate alignment but adequately varied to enable phylogenetic analyses. Sequencing via 16S rRNA-based phylotyping has been used to survey the bacterial microbes on the skin. Initially, we will examine the bacterial diversity associated with AD using a 16S rRNA survey and later broadening to include fungi, viruses, archaea and mites. In addition, bacteria will be cultured on a wide variety of media and isolates representing both abundant and novel species will be selected for whole genome sequencing. To characterize fungal diversity, we utilize two phylogenetic markers within the rDNA region: 18S rRNA and the Intervening Internal Transcribed Spacer (ITS) region. Full microbial diversity will be explored with shotgun metagenomic sequencing.	human skin metagenome	organismal metagenomes	metagenomes	host (other)	host	61.57	FALSE	FALSE
SRR1632455	SRP002480	0.404	WGS	RANDOM	Illumina HiSeq 2000	Met0288_1_L4396908	human skin metagenome	SRX744588	Illumina Sequencing of MET0288 Metagenomic Paired-end Library	Gene-Environment Interactions at the Skin Surface	16S rRNA gene sequences amplified from subjects with eczema and age-matched healthy controls. Microbes living in and on humans are ten times more numerous than human cells. Culture-based methods have been the primary techniques used to study microbes inhabiting humans; however, many species are not successfully grown in culture. The NIH Roadmap for Medical Research Human Microbiome Project (HMP) aims to investigate the microbes in the gastrointestinal tract, oral cavity, skin, vagina, and nares. The goal of the HMP is to comprehensively characterize the human microbiota and analyze its role in human health and disease. The skin serves not only as a barrier against invading pathogens and moisture loss, but also as a host to microbial communities. The skin of an adult is an approximately 2 square meter surface with a myriad of microenvironments. Atopic dermatitis (AD), more commonly known as eczema, is a common skin disorder that is exacerbated by Staphylococcus aureus colonization. This study aims to investigate the skin microbiota of AD patients at specific timepoints (quiescence, disease flares, and post-treatment) to examine how disease state correlates with changes in the skin microflora. The 16S small subunit ribosomal (rRNA) gene is present in every bacterial cell, serving as a universal marker. The gene is sufficiently conserved to allow accurate alignment but adequately varied to enable phylogenetic analyses. Sequencing via 16S rRNA-based phylotyping has been used to survey the bacterial microbes on the skin. Initially, we will examine the bacterial diversity associated with AD using a 16S rRNA survey and later broadening to include fungi, viruses, archaea and mites. In addition, bacteria will be cultured on a wide variety of media and isolates representing both abundant and novel species will be selected for whole genome sequencing. To characterize fungal diversity, we utilize two phylogenetic markers within the rDNA region: 18S rRNA and the Intervening Internal Transcribed Spacer (ITS) region. Full microbial diversity will be explored with shotgun metagenomic sequencing.	human skin metagenome	organismal metagenomes	metagenomes	host (other)	host	59.52	FALSE	FALSE
SRR1632456	SRP002480	0.394	WGS	RANDOM	Illumina HiSeq 2000	Met0288_1_L4396908	human skin metagenome	SRX744588	Illumina Sequencing of MET0288 Metagenomic Paired-end Library	Gene-Environment Interactions at the Skin Surface	16S rRNA gene sequences amplified from subjects with eczema and age-matched healthy controls. Microbes living in and on humans are ten times more numerous than human cells. Culture-based methods have been the primary techniques used to study microbes inhabiting humans; however, many species are not successfully grown in culture. The NIH Roadmap for Medical Research Human Microbiome Project (HMP) aims to investigate the microbes in the gastrointestinal tract, oral cavity, skin, vagina, and nares. The goal of the HMP is to comprehensively characterize the human microbiota and analyze its role in human health and disease. The skin serves not only as a barrier against invading pathogens and moisture loss, but also as a host to microbial communities. The skin of an adult is an approximately 2 square meter surface with a myriad of microenvironments. Atopic dermatitis (AD), more commonly known as eczema, is a common skin disorder that is exacerbated by Staphylococcus aureus colonization. This study aims to investigate the skin microbiota of AD patients at specific timepoints (quiescence, disease flares, and post-treatment) to examine how disease state correlates with changes in the skin microflora. The 16S small subunit ribosomal (rRNA) gene is present in every bacterial cell, serving as a universal marker. The gene is sufficiently conserved to allow accurate alignment but adequately varied to enable phylogenetic analyses. Sequencing via 16S rRNA-based phylotyping has been used to survey the bacterial microbes on the skin. Initially, we will examine the bacterial diversity associated with AD using a 16S rRNA survey and later broadening to include fungi, viruses, archaea and mites. In addition, bacteria will be cultured on a wide variety of media and isolates representing both abundant and novel species will be selected for whole genome sequencing. To characterize fungal diversity, we utilize two phylogenetic markers within the rDNA region: 18S rRNA and the Intervening Internal Transcribed Spacer (ITS) region. Full microbial diversity will be explored with shotgun metagenomic sequencing.	human skin metagenome	organismal metagenomes	metagenomes	host (other)	host	62.01	FALSE	FALSE
SRR1632457	SRP002480	1.731	WGS	RANDOM	Illumina HiSeq 2000	Met0289_1_L4396910	human skin metagenome	SRX744589	Illumina Sequencing of MET0289 Metagenomic Paired-end Library	Gene-Environment Interactions at the Skin Surface	16S rRNA gene sequences amplified from subjects with eczema and age-matched healthy controls. Microbes living in and on humans are ten times more numerous than human cells. Culture-based methods have been the primary techniques used to study microbes inhabiting humans; however, many species are not successfully grown in culture. The NIH Roadmap for Medical Research Human Microbiome Project (HMP) aims to investigate the microbes in the gastrointestinal tract, oral cavity, skin, vagina, and nares. The goal of the HMP is to comprehensively characterize the human microbiota and analyze its role in human health and disease. The skin serves not only as a barrier against invading pathogens and moisture loss, but also as a host to microbial communities. The skin of an adult is an approximately 2 square meter surface with a myriad of microenvironments. Atopic dermatitis (AD), more commonly known as eczema, is a common skin disorder that is exacerbated by Staphylococcus aureus colonization. This study aims to investigate the skin microbiota of AD patients at specific timepoints (quiescence, disease flares, and post-treatment) to examine how disease state correlates with changes in the skin microflora. The 16S small subunit ribosomal (rRNA) gene is present in every bacterial cell, serving as a universal marker. The gene is sufficiently conserved to allow accurate alignment but adequately varied to enable phylogenetic analyses. Sequencing via 16S rRNA-based phylotyping has been used to survey the bacterial microbes on the skin. Initially, we will examine the bacterial diversity associated with AD using a 16S rRNA survey and later broadening to include fungi, viruses, archaea and mites. In addition, bacteria will be cultured on a wide variety of media and isolates representing both abundant and novel species will be selected for whole genome sequencing. To characterize fungal diversity, we utilize two phylogenetic markers within the rDNA region: 18S rRNA and the Intervening Internal Transcribed Spacer (ITS) region. Full microbial diversity will be explored with shotgun metagenomic sequencing.	human skin metagenome	organismal metagenomes	metagenomes	host (other)	host	78.32	TRUE	FALSE	0.961409	0.961391
SRR1632458	SRP002480	1.412	WGS	RANDOM	Illumina HiSeq 2000	Met0289_1_L4396910	human skin metagenome	SRX744589	Illumina Sequencing of MET0289 Metagenomic Paired-end Library	Gene-Environment Interactions at the Skin Surface	16S rRNA gene sequences amplified from subjects with eczema and age-matched healthy controls. Microbes living in and on humans are ten times more numerous than human cells. Culture-based methods have been the primary techniques used to study microbes inhabiting humans; however, many species are not successfully grown in culture. The NIH Roadmap for Medical Research Human Microbiome Project (HMP) aims to investigate the microbes in the gastrointestinal tract, oral cavity, skin, vagina, and nares. The goal of the HMP is to comprehensively characterize the human microbiota and analyze its role in human health and disease. The skin serves not only as a barrier against invading pathogens and moisture loss, but also as a host to microbial communities. The skin of an adult is an approximately 2 square meter surface with a myriad of microenvironments. Atopic dermatitis (AD), more commonly known as eczema, is a common skin disorder that is exacerbated by Staphylococcus aureus colonization. This study aims to investigate the skin microbiota of AD patients at specific timepoints (quiescence, disease flares, and post-treatment) to examine how disease state correlates with changes in the skin microflora. The 16S small subunit ribosomal (rRNA) gene is present in every bacterial cell, serving as a universal marker. The gene is sufficiently conserved to allow accurate alignment but adequately varied to enable phylogenetic analyses. Sequencing via 16S rRNA-based phylotyping has been used to survey the bacterial microbes on the skin. Initially, we will examine the bacterial diversity associated with AD using a 16S rRNA survey and later broadening to include fungi, viruses, archaea and mites. In addition, bacteria will be cultured on a wide variety of media and isolates representing both abundant and novel species will be selected for whole genome sequencing. To characterize fungal diversity, we utilize two phylogenetic markers within the rDNA region: 18S rRNA and the Intervening Internal Transcribed Spacer (ITS) region. Full microbial diversity will be explored with shotgun metagenomic sequencing.	human skin metagenome	organismal metagenomes	metagenomes	host (other)	host	80.55	TRUE	FALSE	0.946676	0.945977
SRR1632459	SRP002480	1.358	WGS	RANDOM	Illumina HiSeq 2000	Met0289_1_L4396910	human skin metagenome	SRX744589	Illumina Sequencing of MET0289 Metagenomic Paired-end Library	Gene-Environment Interactions at the Skin Surface	16S rRNA gene sequences amplified from subjects with eczema and age-matched healthy controls. Microbes living in and on humans are ten times more numerous than human cells. Culture-based methods have been the primary techniques used to study microbes inhabiting humans; however, many species are not successfully grown in culture. The NIH Roadmap for Medical Research Human Microbiome Project (HMP) aims to investigate the microbes in the gastrointestinal tract, oral cavity, skin, vagina, and nares. The goal of the HMP is to comprehensively characterize the human microbiota and analyze its role in human health and disease. The skin serves not only as a barrier against invading pathogens and moisture loss, but also as a host to microbial communities. The skin of an adult is an approximately 2 square meter surface with a myriad of microenvironments. Atopic dermatitis (AD), more commonly known as eczema, is a common skin disorder that is exacerbated by Staphylococcus aureus colonization. This study aims to investigate the skin microbiota of AD patients at specific timepoints (quiescence, disease flares, and post-treatment) to examine how disease state correlates with changes in the skin microflora. The 16S small subunit ribosomal (rRNA) gene is present in every bacterial cell, serving as a universal marker. The gene is sufficiently conserved to allow accurate alignment but adequately varied to enable phylogenetic analyses. Sequencing via 16S rRNA-based phylotyping has been used to survey the bacterial microbes on the skin. Initially, we will examine the bacterial diversity associated with AD using a 16S rRNA survey and later broadening to include fungi, viruses, archaea and mites. In addition, bacteria will be cultured on a wide variety of media and isolates representing both abundant and novel species will be selected for whole genome sequencing. To characterize fungal diversity, we utilize two phylogenetic markers within the rDNA region: 18S rRNA and the Intervening Internal Transcribed Spacer (ITS) region. Full microbial diversity will be explored with shotgun metagenomic sequencing.	human skin metagenome	organismal metagenomes	metagenomes	host (other)	host	76.14	TRUE	FALSE	0.932101	0.932101
SRR1632460	SRP002480	1.237	WGS	RANDOM	Illumina HiSeq 2000	Met0289_1_L4396910	human skin metagenome	SRX744589	Illumina Sequencing of MET0289 Metagenomic Paired-end Library	Gene-Environment Interactions at the Skin Surface	16S rRNA gene sequences amplified from subjects with eczema and age-matched healthy controls. Microbes living in and on humans are ten times more numerous than human cells. Culture-based methods have been the primary techniques used to study microbes inhabiting humans; however, many species are not successfully grown in culture. The NIH Roadmap for Medical Research Human Microbiome Project (HMP) aims to investigate the microbes in the gastrointestinal tract, oral cavity, skin, vagina, and nares. The goal of the HMP is to comprehensively characterize the human microbiota and analyze its role in human health and disease. The skin serves not only as a barrier against invading pathogens and moisture loss, but also as a host to microbial communities. The skin of an adult is an approximately 2 square meter surface with a myriad of microenvironments. Atopic dermatitis (AD), more commonly known as eczema, is a common skin disorder that is exacerbated by Staphylococcus aureus colonization. This study aims to investigate the skin microbiota of AD patients at specific timepoints (quiescence, disease flares, and post-treatment) to examine how disease state correlates with changes in the skin microflora. The 16S small subunit ribosomal (rRNA) gene is present in every bacterial cell, serving as a universal marker. The gene is sufficiently conserved to allow accurate alignment but adequately varied to enable phylogenetic analyses. Sequencing via 16S rRNA-based phylotyping has been used to survey the bacterial microbes on the skin. Initially, we will examine the bacterial diversity associated with AD using a 16S rRNA survey and later broadening to include fungi, viruses, archaea and mites. In addition, bacteria will be cultured on a wide variety of media and isolates representing both abundant and novel species will be selected for whole genome sequencing. To characterize fungal diversity, we utilize two phylogenetic markers within the rDNA region: 18S rRNA and the Intervening Internal Transcribed Spacer (ITS) region. Full microbial diversity will be explored with shotgun metagenomic sequencing.	human skin metagenome	organismal metagenomes	metagenomes	host (other)	host	77.74	TRUE	FALSE	0.916332	0.916332
SRR1632461	SRP002480	1.224	WGS	RANDOM	Illumina HiSeq 2000	Met0289_1_L4396910	human skin metagenome	SRX744589	Illumina Sequencing of MET0289 Metagenomic Paired-end Library	Gene-Environment Interactions at the Skin Surface	16S rRNA gene sequences amplified from subjects with eczema and age-matched healthy controls. Microbes living in and on humans are ten times more numerous than human cells. Culture-based methods have been the primary techniques used to study microbes inhabiting humans; however, many species are not successfully grown in culture. The NIH Roadmap for Medical Research Human Microbiome Project (HMP) aims to investigate the microbes in the gastrointestinal tract, oral cavity, skin, vagina, and nares. The goal of the HMP is to comprehensively characterize the human microbiota and analyze its role in human health and disease. The skin serves not only as a barrier against invading pathogens and moisture loss, but also as a host to microbial communities. The skin of an adult is an approximately 2 square meter surface with a myriad of microenvironments. Atopic dermatitis (AD), more commonly known as eczema, is a common skin disorder that is exacerbated by Staphylococcus aureus colonization. This study aims to investigate the skin microbiota of AD patients at specific timepoints (quiescence, disease flares, and post-treatment) to examine how disease state correlates with changes in the skin microflora. The 16S small subunit ribosomal (rRNA) gene is present in every bacterial cell, serving as a universal marker. The gene is sufficiently conserved to allow accurate alignment but adequately varied to enable phylogenetic analyses. Sequencing via 16S rRNA-based phylotyping has been used to survey the bacterial microbes on the skin. Initially, we will examine the bacterial diversity associated with AD using a 16S rRNA survey and later broadening to include fungi, viruses, archaea and mites. In addition, bacteria will be cultured on a wide variety of media and isolates representing both abundant and novel species will be selected for whole genome sequencing. To characterize fungal diversity, we utilize two phylogenetic markers within the rDNA region: 18S rRNA and the Intervening Internal Transcribed Spacer (ITS) region. Full microbial diversity will be explored with shotgun metagenomic sequencing.	human skin metagenome	organismal metagenomes	metagenomes	host (other)	host	77.24	TRUE	FALSE	0.930944	0.930944
SRR1632462	SRP002480	1.202	WGS	RANDOM	Illumina HiSeq 2000	Met0289_1_L4396910	human skin metagenome	SRX744589	Illumina Sequencing of MET0289 Metagenomic Paired-end Library	Gene-Environment Interactions at the Skin Surface	16S rRNA gene sequences amplified from subjects with eczema and age-matched healthy controls. Microbes living in and on humans are ten times more numerous than human cells. Culture-based methods have been the primary techniques used to study microbes inhabiting humans; however, many species are not successfully grown in culture. The NIH Roadmap for Medical Research Human Microbiome Project (HMP) aims to investigate the microbes in the gastrointestinal tract, oral cavity, skin, vagina, and nares. The goal of the HMP is to comprehensively characterize the human microbiota and analyze its role in human health and disease. The skin serves not only as a barrier against invading pathogens and moisture loss, but also as a host to microbial communities. The skin of an adult is an approximately 2 square meter surface with a myriad of microenvironments. Atopic dermatitis (AD), more commonly known as eczema, is a common skin disorder that is exacerbated by Staphylococcus aureus colonization. This study aims to investigate the skin microbiota of AD patients at specific timepoints (quiescence, disease flares, and post-treatment) to examine how disease state correlates with changes in the skin microflora. The 16S small subunit ribosomal (rRNA) gene is present in every bacterial cell, serving as a universal marker. The gene is sufficiently conserved to allow accurate alignment but adequately varied to enable phylogenetic analyses. Sequencing via 16S rRNA-based phylotyping has been used to survey the bacterial microbes on the skin. Initially, we will examine the bacterial diversity associated with AD using a 16S rRNA survey and later broadening to include fungi, viruses, archaea and mites. In addition, bacteria will be cultured on a wide variety of media and isolates representing both abundant and novel species will be selected for whole genome sequencing. To characterize fungal diversity, we utilize two phylogenetic markers within the rDNA region: 18S rRNA and the Intervening Internal Transcribed Spacer (ITS) region. Full microbial diversity will be explored with shotgun metagenomic sequencing.	human skin metagenome	organismal metagenomes	metagenomes	host (other)	host	77.14	TRUE	FALSE	0.930498	0.930471
SRR1632463	SRP002480	0.382	WGS	RANDOM	Illumina HiSeq 2000	Met0290_1_L4396912	human skin metagenome	SRX744590	Illumina Sequencing of MET0290 Metagenomic Paired-end Library	Gene-Environment Interactions at the Skin Surface	16S rRNA gene sequences amplified from subjects with eczema and age-matched healthy controls. Microbes living in and on humans are ten times more numerous than human cells. Culture-based methods have been the primary techniques used to study microbes inhabiting humans; however, many species are not successfully grown in culture. The NIH Roadmap for Medical Research Human Microbiome Project (HMP) aims to investigate the microbes in the gastrointestinal tract, oral cavity, skin, vagina, and nares. The goal of the HMP is to comprehensively characterize the human microbiota and analyze its role in human health and disease. The skin serves not only as a barrier against invading pathogens and moisture loss, but also as a host to microbial communities. The skin of an adult is an approximately 2 square meter surface with a myriad of microenvironments. Atopic dermatitis (AD), more commonly known as eczema, is a common skin disorder that is exacerbated by Staphylococcus aureus colonization. This study aims to investigate the skin microbiota of AD patients at specific timepoints (quiescence, disease flares, and post-treatment) to examine how disease state correlates with changes in the skin microflora. The 16S small subunit ribosomal (rRNA) gene is present in every bacterial cell, serving as a universal marker. The gene is sufficiently conserved to allow accurate alignment but adequately varied to enable phylogenetic analyses. Sequencing via 16S rRNA-based phylotyping has been used to survey the bacterial microbes on the skin. Initially, we will examine the bacterial diversity associated with AD using a 16S rRNA survey and later broadening to include fungi, viruses, archaea and mites. In addition, bacteria will be cultured on a wide variety of media and isolates representing both abundant and novel species will be selected for whole genome sequencing. To characterize fungal diversity, we utilize two phylogenetic markers within the rDNA region: 18S rRNA and the Intervening Internal Transcribed Spacer (ITS) region. Full microbial diversity will be explored with shotgun metagenomic sequencing.	human skin metagenome	organismal metagenomes	metagenomes	host (other)	host	65.09	FALSE	FALSE
SRR1632464	SRP002480	0.355	WGS	RANDOM	Illumina HiSeq 2000	Met0290_1_L4396912	human skin metagenome	SRX744590	Illumina Sequencing of MET0290 Metagenomic Paired-end Library	Gene-Environment Interactions at the Skin Surface	16S rRNA gene sequences amplified from subjects with eczema and age-matched healthy controls. Microbes living in and on humans are ten times more numerous than human cells. Culture-based methods have been the primary techniques used to study microbes inhabiting humans; however, many species are not successfully grown in culture. The NIH Roadmap for Medical Research Human Microbiome Project (HMP) aims to investigate the microbes in the gastrointestinal tract, oral cavity, skin, vagina, and nares. The goal of the HMP is to comprehensively characterize the human microbiota and analyze its role in human health and disease. The skin serves not only as a barrier against invading pathogens and moisture loss, but also as a host to microbial communities. The skin of an adult is an approximately 2 square meter surface with a myriad of microenvironments. Atopic dermatitis (AD), more commonly known as eczema, is a common skin disorder that is exacerbated by Staphylococcus aureus colonization. This study aims to investigate the skin microbiota of AD patients at specific timepoints (quiescence, disease flares, and post-treatment) to examine how disease state correlates with changes in the skin microflora. The 16S small subunit ribosomal (rRNA) gene is present in every bacterial cell, serving as a universal marker. The gene is sufficiently conserved to allow accurate alignment but adequately varied to enable phylogenetic analyses. Sequencing via 16S rRNA-based phylotyping has been used to survey the bacterial microbes on the skin. Initially, we will examine the bacterial diversity associated with AD using a 16S rRNA survey and later broadening to include fungi, viruses, archaea and mites. In addition, bacteria will be cultured on a wide variety of media and isolates representing both abundant and novel species will be selected for whole genome sequencing. To characterize fungal diversity, we utilize two phylogenetic markers within the rDNA region: 18S rRNA and the Intervening Internal Transcribed Spacer (ITS) region. Full microbial diversity will be explored with shotgun metagenomic sequencing.	human skin metagenome	organismal metagenomes	metagenomes	host (other)	host	62.9	FALSE	FALSE
SRR1632465	SRP002480	0.284	WGS	RANDOM	Illumina HiSeq 2000	Met0290_1_L4396912	human skin metagenome	SRX744590	Illumina Sequencing of MET0290 Metagenomic Paired-end Library	Gene-Environment Interactions at the Skin Surface	16S rRNA gene sequences amplified from subjects with eczema and age-matched healthy controls. Microbes living in and on humans are ten times more numerous than human cells. Culture-based methods have been the primary techniques used to study microbes inhabiting humans; however, many species are not successfully grown in culture. The NIH Roadmap for Medical Research Human Microbiome Project (HMP) aims to investigate the microbes in the gastrointestinal tract, oral cavity, skin, vagina, and nares. The goal of the HMP is to comprehensively characterize the human microbiota and analyze its role in human health and disease. The skin serves not only as a barrier against invading pathogens and moisture loss, but also as a host to microbial communities. The skin of an adult is an approximately 2 square meter surface with a myriad of microenvironments. Atopic dermatitis (AD), more commonly known as eczema, is a common skin disorder that is exacerbated by Staphylococcus aureus colonization. This study aims to investigate the skin microbiota of AD patients at specific timepoints (quiescence, disease flares, and post-treatment) to examine how disease state correlates with changes in the skin microflora. The 16S small subunit ribosomal (rRNA) gene is present in every bacterial cell, serving as a universal marker. The gene is sufficiently conserved to allow accurate alignment but adequately varied to enable phylogenetic analyses. Sequencing via 16S rRNA-based phylotyping has been used to survey the bacterial microbes on the skin. Initially, we will examine the bacterial diversity associated with AD using a 16S rRNA survey and later broadening to include fungi, viruses, archaea and mites. In addition, bacteria will be cultured on a wide variety of media and isolates representing both abundant and novel species will be selected for whole genome sequencing. To characterize fungal diversity, we utilize two phylogenetic markers within the rDNA region: 18S rRNA and the Intervening Internal Transcribed Spacer (ITS) region. Full microbial diversity will be explored with shotgun metagenomic sequencing.	human skin metagenome	organismal metagenomes	metagenomes	host (other)	host	65.09	FALSE	FALSE
SRR1632466	SRP002480	0.292	WGS	RANDOM	Illumina HiSeq 2000	Met0290_1_L4396912	human skin metagenome	SRX744590	Illumina Sequencing of MET0290 Metagenomic Paired-end Library	Gene-Environment Interactions at the Skin Surface	16S rRNA gene sequences amplified from subjects with eczema and age-matched healthy controls. Microbes living in and on humans are ten times more numerous than human cells. Culture-based methods have been the primary techniques used to study microbes inhabiting humans; however, many species are not successfully grown in culture. The NIH Roadmap for Medical Research Human Microbiome Project (HMP) aims to investigate the microbes in the gastrointestinal tract, oral cavity, skin, vagina, and nares. The goal of the HMP is to comprehensively characterize the human microbiota and analyze its role in human health and disease. The skin serves not only as a barrier against invading pathogens and moisture loss, but also as a host to microbial communities. The skin of an adult is an approximately 2 square meter surface with a myriad of microenvironments. Atopic dermatitis (AD), more commonly known as eczema, is a common skin disorder that is exacerbated by Staphylococcus aureus colonization. This study aims to investigate the skin microbiota of AD patients at specific timepoints (quiescence, disease flares, and post-treatment) to examine how disease state correlates with changes in the skin microflora. The 16S small subunit ribosomal (rRNA) gene is present in every bacterial cell, serving as a universal marker. The gene is sufficiently conserved to allow accurate alignment but adequately varied to enable phylogenetic analyses. Sequencing via 16S rRNA-based phylotyping has been used to survey the bacterial microbes on the skin. Initially, we will examine the bacterial diversity associated with AD using a 16S rRNA survey and later broadening to include fungi, viruses, archaea and mites. In addition, bacteria will be cultured on a wide variety of media and isolates representing both abundant and novel species will be selected for whole genome sequencing. To characterize fungal diversity, we utilize two phylogenetic markers within the rDNA region: 18S rRNA and the Intervening Internal Transcribed Spacer (ITS) region. Full microbial diversity will be explored with shotgun metagenomic sequencing.	human skin metagenome	organismal metagenomes	metagenomes	host (other)	host	62.78	FALSE	FALSE
SRR1632467	SRP002480	0.293	WGS	RANDOM	Illumina HiSeq 2000	Met0290_1_L4396912	human skin metagenome	SRX744590	Illumina Sequencing of MET0290 Metagenomic Paired-end Library	Gene-Environment Interactions at the Skin Surface	16S rRNA gene sequences amplified from subjects with eczema and age-matched healthy controls. Microbes living in and on humans are ten times more numerous than human cells. Culture-based methods have been the primary techniques used to study microbes inhabiting humans; however, many species are not successfully grown in culture. The NIH Roadmap for Medical Research Human Microbiome Project (HMP) aims to investigate the microbes in the gastrointestinal tract, oral cavity, skin, vagina, and nares. The goal of the HMP is to comprehensively characterize the human microbiota and analyze its role in human health and disease. The skin serves not only as a barrier against invading pathogens and moisture loss, but also as a host to microbial communities. The skin of an adult is an approximately 2 square meter surface with a myriad of microenvironments. Atopic dermatitis (AD), more commonly known as eczema, is a common skin disorder that is exacerbated by Staphylococcus aureus colonization. This study aims to investigate the skin microbiota of AD patients at specific timepoints (quiescence, disease flares, and post-treatment) to examine how disease state correlates with changes in the skin microflora. The 16S small subunit ribosomal (rRNA) gene is present in every bacterial cell, serving as a universal marker. The gene is sufficiently conserved to allow accurate alignment but adequately varied to enable phylogenetic analyses. Sequencing via 16S rRNA-based phylotyping has been used to survey the bacterial microbes on the skin. Initially, we will examine the bacterial diversity associated with AD using a 16S rRNA survey and later broadening to include fungi, viruses, archaea and mites. In addition, bacteria will be cultured on a wide variety of media and isolates representing both abundant and novel species will be selected for whole genome sequencing. To characterize fungal diversity, we utilize two phylogenetic markers within the rDNA region: 18S rRNA and the Intervening Internal Transcribed Spacer (ITS) region. Full microbial diversity will be explored with shotgun metagenomic sequencing.	human skin metagenome	organismal metagenomes	metagenomes	host (other)	host	65.04	FALSE	FALSE
SRR1632468	SRP002480	0.29	WGS	RANDOM	Illumina HiSeq 2000	Met0290_1_L4396912	human skin metagenome	SRX744590	Illumina Sequencing of MET0290 Metagenomic Paired-end Library	Gene-Environment Interactions at the Skin Surface	16S rRNA gene sequences amplified from subjects with eczema and age-matched healthy controls. Microbes living in and on humans are ten times more numerous than human cells. Culture-based methods have been the primary techniques used to study microbes inhabiting humans; however, many species are not successfully grown in culture. The NIH Roadmap for Medical Research Human Microbiome Project (HMP) aims to investigate the microbes in the gastrointestinal tract, oral cavity, skin, vagina, and nares. The goal of the HMP is to comprehensively characterize the human microbiota and analyze its role in human health and disease. The skin serves not only as a barrier against invading pathogens and moisture loss, but also as a host to microbial communities. The skin of an adult is an approximately 2 square meter surface with a myriad of microenvironments. Atopic dermatitis (AD), more commonly known as eczema, is a common skin disorder that is exacerbated by Staphylococcus aureus colonization. This study aims to investigate the skin microbiota of AD patients at specific timepoints (quiescence, disease flares, and post-treatment) to examine how disease state correlates with changes in the skin microflora. The 16S small subunit ribosomal (rRNA) gene is present in every bacterial cell, serving as a universal marker. The gene is sufficiently conserved to allow accurate alignment but adequately varied to enable phylogenetic analyses. Sequencing via 16S rRNA-based phylotyping has been used to survey the bacterial microbes on the skin. Initially, we will examine the bacterial diversity associated with AD using a 16S rRNA survey and later broadening to include fungi, viruses, archaea and mites. In addition, bacteria will be cultured on a wide variety of media and isolates representing both abundant and novel species will be selected for whole genome sequencing. To characterize fungal diversity, we utilize two phylogenetic markers within the rDNA region: 18S rRNA and the Intervening Internal Transcribed Spacer (ITS) region. Full microbial diversity will be explored with shotgun metagenomic sequencing.	human skin metagenome	organismal metagenomes	metagenomes	host (other)	host	60.56	FALSE	FALSE
SRR1632469	SRP002480	0.103	WGS	RANDOM	Illumina HiSeq 2000	Met0291_1_L4396914	human skin metagenome	SRX744591	Illumina Sequencing of MET0291 Metagenomic Paired-end Library	Gene-Environment Interactions at the Skin Surface	16S rRNA gene sequences amplified from subjects with eczema and age-matched healthy controls. Microbes living in and on humans are ten times more numerous than human cells. Culture-based methods have been the primary techniques used to study microbes inhabiting humans; however, many species are not successfully grown in culture. The NIH Roadmap for Medical Research Human Microbiome Project (HMP) aims to investigate the microbes in the gastrointestinal tract, oral cavity, skin, vagina, and nares. The goal of the HMP is to comprehensively characterize the human microbiota and analyze its role in human health and disease. The skin serves not only as a barrier against invading pathogens and moisture loss, but also as a host to microbial communities. The skin of an adult is an approximately 2 square meter surface with a myriad of microenvironments. Atopic dermatitis (AD), more commonly known as eczema, is a common skin disorder that is exacerbated by Staphylococcus aureus colonization. This study aims to investigate the skin microbiota of AD patients at specific timepoints (quiescence, disease flares, and post-treatment) to examine how disease state correlates with changes in the skin microflora. The 16S small subunit ribosomal (rRNA) gene is present in every bacterial cell, serving as a universal marker. The gene is sufficiently conserved to allow accurate alignment but adequately varied to enable phylogenetic analyses. Sequencing via 16S rRNA-based phylotyping has been used to survey the bacterial microbes on the skin. Initially, we will examine the bacterial diversity associated with AD using a 16S rRNA survey and later broadening to include fungi, viruses, archaea and mites. In addition, bacteria will be cultured on a wide variety of media and isolates representing both abundant and novel species will be selected for whole genome sequencing. To characterize fungal diversity, we utilize two phylogenetic markers within the rDNA region: 18S rRNA and the Intervening Internal Transcribed Spacer (ITS) region. Full microbial diversity will be explored with shotgun metagenomic sequencing.	human skin metagenome	organismal metagenomes	metagenomes	host (other)	host	35.9	FALSE	FALSE
SRR1632470	SRP002480	0.104	WGS	RANDOM	Illumina HiSeq 2000	Met0291_1_L4396914	human skin metagenome	SRX744591	Illumina Sequencing of MET0291 Metagenomic Paired-end Library	Gene-Environment Interactions at the Skin Surface	16S rRNA gene sequences amplified from subjects with eczema and age-matched healthy controls. Microbes living in and on humans are ten times more numerous than human cells. Culture-based methods have been the primary techniques used to study microbes inhabiting humans; however, many species are not successfully grown in culture. The NIH Roadmap for Medical Research Human Microbiome Project (HMP) aims to investigate the microbes in the gastrointestinal tract, oral cavity, skin, vagina, and nares. The goal of the HMP is to comprehensively characterize the human microbiota and analyze its role in human health and disease. The skin serves not only as a barrier against invading pathogens and moisture loss, but also as a host to microbial communities. The skin of an adult is an approximately 2 square meter surface with a myriad of microenvironments. Atopic dermatitis (AD), more commonly known as eczema, is a common skin disorder that is exacerbated by Staphylococcus aureus colonization. This study aims to investigate the skin microbiota of AD patients at specific timepoints (quiescence, disease flares, and post-treatment) to examine how disease state correlates with changes in the skin microflora. The 16S small subunit ribosomal (rRNA) gene is present in every bacterial cell, serving as a universal marker. The gene is sufficiently conserved to allow accurate alignment but adequately varied to enable phylogenetic analyses. Sequencing via 16S rRNA-based phylotyping has been used to survey the bacterial microbes on the skin. Initially, we will examine the bacterial diversity associated with AD using a 16S rRNA survey and later broadening to include fungi, viruses, archaea and mites. In addition, bacteria will be cultured on a wide variety of media and isolates representing both abundant and novel species will be selected for whole genome sequencing. To characterize fungal diversity, we utilize two phylogenetic markers within the rDNA region: 18S rRNA and the Intervening Internal Transcribed Spacer (ITS) region. Full microbial diversity will be explored with shotgun metagenomic sequencing.	human skin metagenome	organismal metagenomes	metagenomes	host (other)	host	36.53	FALSE	FALSE
SRR1632471	SRP002480	0.104	WGS	RANDOM	Illumina HiSeq 2000	Met0291_1_L4396914	human skin metagenome	SRX744591	Illumina Sequencing of MET0291 Metagenomic Paired-end Library	Gene-Environment Interactions at the Skin Surface	16S rRNA gene sequences amplified from subjects with eczema and age-matched healthy controls. Microbes living in and on humans are ten times more numerous than human cells. Culture-based methods have been the primary techniques used to study microbes inhabiting humans; however, many species are not successfully grown in culture. The NIH Roadmap for Medical Research Human Microbiome Project (HMP) aims to investigate the microbes in the gastrointestinal tract, oral cavity, skin, vagina, and nares. The goal of the HMP is to comprehensively characterize the human microbiota and analyze its role in human health and disease. The skin serves not only as a barrier against invading pathogens and moisture loss, but also as a host to microbial communities. The skin of an adult is an approximately 2 square meter surface with a myriad of microenvironments. Atopic dermatitis (AD), more commonly known as eczema, is a common skin disorder that is exacerbated by Staphylococcus aureus colonization. This study aims to investigate the skin microbiota of AD patients at specific timepoints (quiescence, disease flares, and post-treatment) to examine how disease state correlates with changes in the skin microflora. The 16S small subunit ribosomal (rRNA) gene is present in every bacterial cell, serving as a universal marker. The gene is sufficiently conserved to allow accurate alignment but adequately varied to enable phylogenetic analyses. Sequencing via 16S rRNA-based phylotyping has been used to survey the bacterial microbes on the skin. Initially, we will examine the bacterial diversity associated with AD using a 16S rRNA survey and later broadening to include fungi, viruses, archaea and mites. In addition, bacteria will be cultured on a wide variety of media and isolates representing both abundant and novel species will be selected for whole genome sequencing. To characterize fungal diversity, we utilize two phylogenetic markers within the rDNA region: 18S rRNA and the Intervening Internal Transcribed Spacer (ITS) region. Full microbial diversity will be explored with shotgun metagenomic sequencing.	human skin metagenome	organismal metagenomes	metagenomes	host (other)	host	34.51	FALSE	FALSE
SRR1632472	SRP002480	0.104	WGS	RANDOM	Illumina HiSeq 2000	Met0291_1_L4396914	human skin metagenome	SRX744591	Illumina Sequencing of MET0291 Metagenomic Paired-end Library	Gene-Environment Interactions at the Skin Surface	16S rRNA gene sequences amplified from subjects with eczema and age-matched healthy controls. Microbes living in and on humans are ten times more numerous than human cells. Culture-based methods have been the primary techniques used to study microbes inhabiting humans; however, many species are not successfully grown in culture. The NIH Roadmap for Medical Research Human Microbiome Project (HMP) aims to investigate the microbes in the gastrointestinal tract, oral cavity, skin, vagina, and nares. The goal of the HMP is to comprehensively characterize the human microbiota and analyze its role in human health and disease. The skin serves not only as a barrier against invading pathogens and moisture loss, but also as a host to microbial communities. The skin of an adult is an approximately 2 square meter surface with a myriad of microenvironments. Atopic dermatitis (AD), more commonly known as eczema, is a common skin disorder that is exacerbated by Staphylococcus aureus colonization. This study aims to investigate the skin microbiota of AD patients at specific timepoints (quiescence, disease flares, and post-treatment) to examine how disease state correlates with changes in the skin microflora. The 16S small subunit ribosomal (rRNA) gene is present in every bacterial cell, serving as a universal marker. The gene is sufficiently conserved to allow accurate alignment but adequately varied to enable phylogenetic analyses. Sequencing via 16S rRNA-based phylotyping has been used to survey the bacterial microbes on the skin. Initially, we will examine the bacterial diversity associated with AD using a 16S rRNA survey and later broadening to include fungi, viruses, archaea and mites. In addition, bacteria will be cultured on a wide variety of media and isolates representing both abundant and novel species will be selected for whole genome sequencing. To characterize fungal diversity, we utilize two phylogenetic markers within the rDNA region: 18S rRNA and the Intervening Internal Transcribed Spacer (ITS) region. Full microbial diversity will be explored with shotgun metagenomic sequencing.	human skin metagenome	organismal metagenomes	metagenomes	host (other)	host	42.17	FALSE	FALSE
SRR1632473	SRP002480	0.104	WGS	RANDOM	Illumina HiSeq 2000	Met0291_1_L4396914	human skin metagenome	SRX744591	Illumina Sequencing of MET0291 Metagenomic Paired-end Library	Gene-Environment Interactions at the Skin Surface	16S rRNA gene sequences amplified from subjects with eczema and age-matched healthy controls. Microbes living in and on humans are ten times more numerous than human cells. Culture-based methods have been the primary techniques used to study microbes inhabiting humans; however, many species are not successfully grown in culture. The NIH Roadmap for Medical Research Human Microbiome Project (HMP) aims to investigate the microbes in the gastrointestinal tract, oral cavity, skin, vagina, and nares. The goal of the HMP is to comprehensively characterize the human microbiota and analyze its role in human health and disease. The skin serves not only as a barrier against invading pathogens and moisture loss, but also as a host to microbial communities. The skin of an adult is an approximately 2 square meter surface with a myriad of microenvironments. Atopic dermatitis (AD), more commonly known as eczema, is a common skin disorder that is exacerbated by Staphylococcus aureus colonization. This study aims to investigate the skin microbiota of AD patients at specific timepoints (quiescence, disease flares, and post-treatment) to examine how disease state correlates with changes in the skin microflora. The 16S small subunit ribosomal (rRNA) gene is present in every bacterial cell, serving as a universal marker. The gene is sufficiently conserved to allow accurate alignment but adequately varied to enable phylogenetic analyses. Sequencing via 16S rRNA-based phylotyping has been used to survey the bacterial microbes on the skin. Initially, we will examine the bacterial diversity associated with AD using a 16S rRNA survey and later broadening to include fungi, viruses, archaea and mites. In addition, bacteria will be cultured on a wide variety of media and isolates representing both abundant and novel species will be selected for whole genome sequencing. To characterize fungal diversity, we utilize two phylogenetic markers within the rDNA region: 18S rRNA and the Intervening Internal Transcribed Spacer (ITS) region. Full microbial diversity will be explored with shotgun metagenomic sequencing.	human skin metagenome	organismal metagenomes	metagenomes	host (other)	host	38.35	FALSE	FALSE
SRR1632474	SRP002480	0.103	WGS	RANDOM	Illumina HiSeq 2000	Met0291_1_L4396914	human skin metagenome	SRX744591	Illumina Sequencing of MET0291 Metagenomic Paired-end Library	Gene-Environment Interactions at the Skin Surface	16S rRNA gene sequences amplified from subjects with eczema and age-matched healthy controls. Microbes living in and on humans are ten times more numerous than human cells. Culture-based methods have been the primary techniques used to study microbes inhabiting humans; however, many species are not successfully grown in culture. The NIH Roadmap for Medical Research Human Microbiome Project (HMP) aims to investigate the microbes in the gastrointestinal tract, oral cavity, skin, vagina, and nares. The goal of the HMP is to comprehensively characterize the human microbiota and analyze its role in human health and disease. The skin serves not only as a barrier against invading pathogens and moisture loss, but also as a host to microbial communities. The skin of an adult is an approximately 2 square meter surface with a myriad of microenvironments. Atopic dermatitis (AD), more commonly known as eczema, is a common skin disorder that is exacerbated by Staphylococcus aureus colonization. This study aims to investigate the skin microbiota of AD patients at specific timepoints (quiescence, disease flares, and post-treatment) to examine how disease state correlates with changes in the skin microflora. The 16S small subunit ribosomal (rRNA) gene is present in every bacterial cell, serving as a universal marker. The gene is sufficiently conserved to allow accurate alignment but adequately varied to enable phylogenetic analyses. Sequencing via 16S rRNA-based phylotyping has been used to survey the bacterial microbes on the skin. Initially, we will examine the bacterial diversity associated with AD using a 16S rRNA survey and later broadening to include fungi, viruses, archaea and mites. In addition, bacteria will be cultured on a wide variety of media and isolates representing both abundant and novel species will be selected for whole genome sequencing. To characterize fungal diversity, we utilize two phylogenetic markers within the rDNA region: 18S rRNA and the Intervening Internal Transcribed Spacer (ITS) region. Full microbial diversity will be explored with shotgun metagenomic sequencing.	human skin metagenome	organismal metagenomes	metagenomes	host (other)	host	38.32	FALSE	FALSE
SRR1632475	SRP002480	0.18	WGS	RANDOM	Illumina HiSeq 2000	Met0292_1_L4396916	human skin metagenome	SRX744592	Illumina Sequencing of MET0292 Metagenomic Paired-end Library	Gene-Environment Interactions at the Skin Surface	16S rRNA gene sequences amplified from subjects with eczema and age-matched healthy controls. Microbes living in and on humans are ten times more numerous than human cells. Culture-based methods have been the primary techniques used to study microbes inhabiting humans; however, many species are not successfully grown in culture. The NIH Roadmap for Medical Research Human Microbiome Project (HMP) aims to investigate the microbes in the gastrointestinal tract, oral cavity, skin, vagina, and nares. The goal of the HMP is to comprehensively characterize the human microbiota and analyze its role in human health and disease. The skin serves not only as a barrier against invading pathogens and moisture loss, but also as a host to microbial communities. The skin of an adult is an approximately 2 square meter surface with a myriad of microenvironments. Atopic dermatitis (AD), more commonly known as eczema, is a common skin disorder that is exacerbated by Staphylococcus aureus colonization. This study aims to investigate the skin microbiota of AD patients at specific timepoints (quiescence, disease flares, and post-treatment) to examine how disease state correlates with changes in the skin microflora. The 16S small subunit ribosomal (rRNA) gene is present in every bacterial cell, serving as a universal marker. The gene is sufficiently conserved to allow accurate alignment but adequately varied to enable phylogenetic analyses. Sequencing via 16S rRNA-based phylotyping has been used to survey the bacterial microbes on the skin. Initially, we will examine the bacterial diversity associated with AD using a 16S rRNA survey and later broadening to include fungi, viruses, archaea and mites. In addition, bacteria will be cultured on a wide variety of media and isolates representing both abundant and novel species will be selected for whole genome sequencing. To characterize fungal diversity, we utilize two phylogenetic markers within the rDNA region: 18S rRNA and the Intervening Internal Transcribed Spacer (ITS) region. Full microbial diversity will be explored with shotgun metagenomic sequencing.	human skin metagenome	organismal metagenomes	metagenomes	host (other)	host	62.63	FALSE	FALSE
SRR1632476	SRP002480	0.183	WGS	RANDOM	Illumina HiSeq 2000	Met0292_1_L4396916	human skin metagenome	SRX744592	Illumina Sequencing of MET0292 Metagenomic Paired-end Library	Gene-Environment Interactions at the Skin Surface	16S rRNA gene sequences amplified from subjects with eczema and age-matched healthy controls. Microbes living in and on humans are ten times more numerous than human cells. Culture-based methods have been the primary techniques used to study microbes inhabiting humans; however, many species are not successfully grown in culture. The NIH Roadmap for Medical Research Human Microbiome Project (HMP) aims to investigate the microbes in the gastrointestinal tract, oral cavity, skin, vagina, and nares. The goal of the HMP is to comprehensively characterize the human microbiota and analyze its role in human health and disease. The skin serves not only as a barrier against invading pathogens and moisture loss, but also as a host to microbial communities. The skin of an adult is an approximately 2 square meter surface with a myriad of microenvironments. Atopic dermatitis (AD), more commonly known as eczema, is a common skin disorder that is exacerbated by Staphylococcus aureus colonization. This study aims to investigate the skin microbiota of AD patients at specific timepoints (quiescence, disease flares, and post-treatment) to examine how disease state correlates with changes in the skin microflora. The 16S small subunit ribosomal (rRNA) gene is present in every bacterial cell, serving as a universal marker. The gene is sufficiently conserved to allow accurate alignment but adequately varied to enable phylogenetic analyses. Sequencing via 16S rRNA-based phylotyping has been used to survey the bacterial microbes on the skin. Initially, we will examine the bacterial diversity associated with AD using a 16S rRNA survey and later broadening to include fungi, viruses, archaea and mites. In addition, bacteria will be cultured on a wide variety of media and isolates representing both abundant and novel species will be selected for whole genome sequencing. To characterize fungal diversity, we utilize two phylogenetic markers within the rDNA region: 18S rRNA and the Intervening Internal Transcribed Spacer (ITS) region. Full microbial diversity will be explored with shotgun metagenomic sequencing.	human skin metagenome	organismal metagenomes	metagenomes	host (other)	host	68.97	FALSE	FALSE
SRR1632477	SRP002480	0.182	WGS	RANDOM	Illumina HiSeq 2000	Met0292_1_L4396916	human skin metagenome	SRX744592	Illumina Sequencing of MET0292 Metagenomic Paired-end Library	Gene-Environment Interactions at the Skin Surface	16S rRNA gene sequences amplified from subjects with eczema and age-matched healthy controls. Microbes living in and on humans are ten times more numerous than human cells. Culture-based methods have been the primary techniques used to study microbes inhabiting humans; however, many species are not successfully grown in culture. The NIH Roadmap for Medical Research Human Microbiome Project (HMP) aims to investigate the microbes in the gastrointestinal tract, oral cavity, skin, vagina, and nares. The goal of the HMP is to comprehensively characterize the human microbiota and analyze its role in human health and disease. The skin serves not only as a barrier against invading pathogens and moisture loss, but also as a host to microbial communities. The skin of an adult is an approximately 2 square meter surface with a myriad of microenvironments. Atopic dermatitis (AD), more commonly known as eczema, is a common skin disorder that is exacerbated by Staphylococcus aureus colonization. This study aims to investigate the skin microbiota of AD patients at specific timepoints (quiescence, disease flares, and post-treatment) to examine how disease state correlates with changes in the skin microflora. The 16S small subunit ribosomal (rRNA) gene is present in every bacterial cell, serving as a universal marker. The gene is sufficiently conserved to allow accurate alignment but adequately varied to enable phylogenetic analyses. Sequencing via 16S rRNA-based phylotyping has been used to survey the bacterial microbes on the skin. Initially, we will examine the bacterial diversity associated with AD using a 16S rRNA survey and later broadening to include fungi, viruses, archaea and mites. In addition, bacteria will be cultured on a wide variety of media and isolates representing both abundant and novel species will be selected for whole genome sequencing. To characterize fungal diversity, we utilize two phylogenetic markers within the rDNA region: 18S rRNA and the Intervening Internal Transcribed Spacer (ITS) region. Full microbial diversity will be explored with shotgun metagenomic sequencing.	human skin metagenome	organismal metagenomes	metagenomes	host (other)	host	64.5	FALSE	FALSE
SRR1632478	SRP002480	0.183	WGS	RANDOM	Illumina HiSeq 2000	Met0292_1_L4396916	human skin metagenome	SRX744592	Illumina Sequencing of MET0292 Metagenomic Paired-end Library	Gene-Environment Interactions at the Skin Surface	16S rRNA gene sequences amplified from subjects with eczema and age-matched healthy controls. Microbes living in and on humans are ten times more numerous than human cells. Culture-based methods have been the primary techniques used to study microbes inhabiting humans; however, many species are not successfully grown in culture. The NIH Roadmap for Medical Research Human Microbiome Project (HMP) aims to investigate the microbes in the gastrointestinal tract, oral cavity, skin, vagina, and nares. The goal of the HMP is to comprehensively characterize the human microbiota and analyze its role in human health and disease. The skin serves not only as a barrier against invading pathogens and moisture loss, but also as a host to microbial communities. The skin of an adult is an approximately 2 square meter surface with a myriad of microenvironments. Atopic dermatitis (AD), more commonly known as eczema, is a common skin disorder that is exacerbated by Staphylococcus aureus colonization. This study aims to investigate the skin microbiota of AD patients at specific timepoints (quiescence, disease flares, and post-treatment) to examine how disease state correlates with changes in the skin microflora. The 16S small subunit ribosomal (rRNA) gene is present in every bacterial cell, serving as a universal marker. The gene is sufficiently conserved to allow accurate alignment but adequately varied to enable phylogenetic analyses. Sequencing via 16S rRNA-based phylotyping has been used to survey the bacterial microbes on the skin. Initially, we will examine the bacterial diversity associated with AD using a 16S rRNA survey and later broadening to include fungi, viruses, archaea and mites. In addition, bacteria will be cultured on a wide variety of media and isolates representing both abundant and novel species will be selected for whole genome sequencing. To characterize fungal diversity, we utilize two phylogenetic markers within the rDNA region: 18S rRNA and the Intervening Internal Transcribed Spacer (ITS) region. Full microbial diversity will be explored with shotgun metagenomic sequencing.	human skin metagenome	organismal metagenomes	metagenomes	host (other)	host	70.04	FALSE	FALSE
SRR1632479	SRP002480	0.182	WGS	RANDOM	Illumina HiSeq 2000	Met0292_1_L4396916	human skin metagenome	SRX744592	Illumina Sequencing of MET0292 Metagenomic Paired-end Library	Gene-Environment Interactions at the Skin Surface	16S rRNA gene sequences amplified from subjects with eczema and age-matched healthy controls. Microbes living in and on humans are ten times more numerous than human cells. Culture-based methods have been the primary techniques used to study microbes inhabiting humans; however, many species are not successfully grown in culture. The NIH Roadmap for Medical Research Human Microbiome Project (HMP) aims to investigate the microbes in the gastrointestinal tract, oral cavity, skin, vagina, and nares. The goal of the HMP is to comprehensively characterize the human microbiota and analyze its role in human health and disease. The skin serves not only as a barrier against invading pathogens and moisture loss, but also as a host to microbial communities. The skin of an adult is an approximately 2 square meter surface with a myriad of microenvironments. Atopic dermatitis (AD), more commonly known as eczema, is a common skin disorder that is exacerbated by Staphylococcus aureus colonization. This study aims to investigate the skin microbiota of AD patients at specific timepoints (quiescence, disease flares, and post-treatment) to examine how disease state correlates with changes in the skin microflora. The 16S small subunit ribosomal (rRNA) gene is present in every bacterial cell, serving as a universal marker. The gene is sufficiently conserved to allow accurate alignment but adequately varied to enable phylogenetic analyses. Sequencing via 16S rRNA-based phylotyping has been used to survey the bacterial microbes on the skin. Initially, we will examine the bacterial diversity associated with AD using a 16S rRNA survey and later broadening to include fungi, viruses, archaea and mites. In addition, bacteria will be cultured on a wide variety of media and isolates representing both abundant and novel species will be selected for whole genome sequencing. To characterize fungal diversity, we utilize two phylogenetic markers within the rDNA region: 18S rRNA and the Intervening Internal Transcribed Spacer (ITS) region. Full microbial diversity will be explored with shotgun metagenomic sequencing.	human skin metagenome	organismal metagenomes	metagenomes	host (other)	host	66.71	FALSE	FALSE
SRR1632480	SRP002480	0.18	WGS	RANDOM	Illumina HiSeq 2000	Met0292_1_L4396916	human skin metagenome	SRX744592	Illumina Sequencing of MET0292 Metagenomic Paired-end Library	Gene-Environment Interactions at the Skin Surface	16S rRNA gene sequences amplified from subjects with eczema and age-matched healthy controls. Microbes living in and on humans are ten times more numerous than human cells. Culture-based methods have been the primary techniques used to study microbes inhabiting humans; however, many species are not successfully grown in culture. The NIH Roadmap for Medical Research Human Microbiome Project (HMP) aims to investigate the microbes in the gastrointestinal tract, oral cavity, skin, vagina, and nares. The goal of the HMP is to comprehensively characterize the human microbiota and analyze its role in human health and disease. The skin serves not only as a barrier against invading pathogens and moisture loss, but also as a host to microbial communities. The skin of an adult is an approximately 2 square meter surface with a myriad of microenvironments. Atopic dermatitis (AD), more commonly known as eczema, is a common skin disorder that is exacerbated by Staphylococcus aureus colonization. This study aims to investigate the skin microbiota of AD patients at specific timepoints (quiescence, disease flares, and post-treatment) to examine how disease state correlates with changes in the skin microflora. The 16S small subunit ribosomal (rRNA) gene is present in every bacterial cell, serving as a universal marker. The gene is sufficiently conserved to allow accurate alignment but adequately varied to enable phylogenetic analyses. Sequencing via 16S rRNA-based phylotyping has been used to survey the bacterial microbes on the skin. Initially, we will examine the bacterial diversity associated with AD using a 16S rRNA survey and later broadening to include fungi, viruses, archaea and mites. In addition, bacteria will be cultured on a wide variety of media and isolates representing both abundant and novel species will be selected for whole genome sequencing. To characterize fungal diversity, we utilize two phylogenetic markers within the rDNA region: 18S rRNA and the Intervening Internal Transcribed Spacer (ITS) region. Full microbial diversity will be explored with shotgun metagenomic sequencing.	human skin metagenome	organismal metagenomes	metagenomes	host (other)	host	63.68	FALSE	FALSE
SRR1632481	SRP002480	2.96	WGS	RANDOM	Illumina HiSeq 2000	Met0293_1_L4396918	human skin metagenome	SRX744593	Illumina Sequencing of MET0293 Metagenomic Paired-end Library	Gene-Environment Interactions at the Skin Surface	16S rRNA gene sequences amplified from subjects with eczema and age-matched healthy controls. Microbes living in and on humans are ten times more numerous than human cells. Culture-based methods have been the primary techniques used to study microbes inhabiting humans; however, many species are not successfully grown in culture. The NIH Roadmap for Medical Research Human Microbiome Project (HMP) aims to investigate the microbes in the gastrointestinal tract, oral cavity, skin, vagina, and nares. The goal of the HMP is to comprehensively characterize the human microbiota and analyze its role in human health and disease. The skin serves not only as a barrier against invading pathogens and moisture loss, but also as a host to microbial communities. The skin of an adult is an approximately 2 square meter surface with a myriad of microenvironments. Atopic dermatitis (AD), more commonly known as eczema, is a common skin disorder that is exacerbated by Staphylococcus aureus colonization. This study aims to investigate the skin microbiota of AD patients at specific timepoints (quiescence, disease flares, and post-treatment) to examine how disease state correlates with changes in the skin microflora. The 16S small subunit ribosomal (rRNA) gene is present in every bacterial cell, serving as a universal marker. The gene is sufficiently conserved to allow accurate alignment but adequately varied to enable phylogenetic analyses. Sequencing via 16S rRNA-based phylotyping has been used to survey the bacterial microbes on the skin. Initially, we will examine the bacterial diversity associated with AD using a 16S rRNA survey and later broadening to include fungi, viruses, archaea and mites. In addition, bacteria will be cultured on a wide variety of media and isolates representing both abundant and novel species will be selected for whole genome sequencing. To characterize fungal diversity, we utilize two phylogenetic markers within the rDNA region: 18S rRNA and the Intervening Internal Transcribed Spacer (ITS) region. Full microbial diversity will be explored with shotgun metagenomic sequencing.	human skin metagenome	organismal metagenomes	metagenomes	host (other)	host	61.31	TRUE	FALSE	0.731298	0.731784
SRR1632482	SRP002480	2.806	WGS	RANDOM	Illumina HiSeq 2000	Met0293_1_L4396918	human skin metagenome	SRX744593	Illumina Sequencing of MET0293 Metagenomic Paired-end Library	Gene-Environment Interactions at the Skin Surface	16S rRNA gene sequences amplified from subjects with eczema and age-matched healthy controls. Microbes living in and on humans are ten times more numerous than human cells. Culture-based methods have been the primary techniques used to study microbes inhabiting humans; however, many species are not successfully grown in culture. The NIH Roadmap for Medical Research Human Microbiome Project (HMP) aims to investigate the microbes in the gastrointestinal tract, oral cavity, skin, vagina, and nares. The goal of the HMP is to comprehensively characterize the human microbiota and analyze its role in human health and disease. The skin serves not only as a barrier against invading pathogens and moisture loss, but also as a host to microbial communities. The skin of an adult is an approximately 2 square meter surface with a myriad of microenvironments. Atopic dermatitis (AD), more commonly known as eczema, is a common skin disorder that is exacerbated by Staphylococcus aureus colonization. This study aims to investigate the skin microbiota of AD patients at specific timepoints (quiescence, disease flares, and post-treatment) to examine how disease state correlates with changes in the skin microflora. The 16S small subunit ribosomal (rRNA) gene is present in every bacterial cell, serving as a universal marker. The gene is sufficiently conserved to allow accurate alignment but adequately varied to enable phylogenetic analyses. Sequencing via 16S rRNA-based phylotyping has been used to survey the bacterial microbes on the skin. Initially, we will examine the bacterial diversity associated with AD using a 16S rRNA survey and later broadening to include fungi, viruses, archaea and mites. In addition, bacteria will be cultured on a wide variety of media and isolates representing both abundant and novel species will be selected for whole genome sequencing. To characterize fungal diversity, we utilize two phylogenetic markers within the rDNA region: 18S rRNA and the Intervening Internal Transcribed Spacer (ITS) region. Full microbial diversity will be explored with shotgun metagenomic sequencing.	human skin metagenome	organismal metagenomes	metagenomes	host (other)	host	61.3	TRUE	FALSE	0.720833	0.72076
SRR1632483	SRP002480	1.98	WGS	RANDOM	Illumina HiSeq 2000	Met0293_1_L4396918	human skin metagenome	SRX744593	Illumina Sequencing of MET0293 Metagenomic Paired-end Library	Gene-Environment Interactions at the Skin Surface	16S rRNA gene sequences amplified from subjects with eczema and age-matched healthy controls. Microbes living in and on humans are ten times more numerous than human cells. Culture-based methods have been the primary techniques used to study microbes inhabiting humans; however, many species are not successfully grown in culture. The NIH Roadmap for Medical Research Human Microbiome Project (HMP) aims to investigate the microbes in the gastrointestinal tract, oral cavity, skin, vagina, and nares. The goal of the HMP is to comprehensively characterize the human microbiota and analyze its role in human health and disease. The skin serves not only as a barrier against invading pathogens and moisture loss, but also as a host to microbial communities. The skin of an adult is an approximately 2 square meter surface with a myriad of microenvironments. Atopic dermatitis (AD), more commonly known as eczema, is a common skin disorder that is exacerbated by Staphylococcus aureus colonization. This study aims to investigate the skin microbiota of AD patients at specific timepoints (quiescence, disease flares, and post-treatment) to examine how disease state correlates with changes in the skin microflora. The 16S small subunit ribosomal (rRNA) gene is present in every bacterial cell, serving as a universal marker. The gene is sufficiently conserved to allow accurate alignment but adequately varied to enable phylogenetic analyses. Sequencing via 16S rRNA-based phylotyping has been used to survey the bacterial microbes on the skin. Initially, we will examine the bacterial diversity associated with AD using a 16S rRNA survey and later broadening to include fungi, viruses, archaea and mites. In addition, bacteria will be cultured on a wide variety of media and isolates representing both abundant and novel species will be selected for whole genome sequencing. To characterize fungal diversity, we utilize two phylogenetic markers within the rDNA region: 18S rRNA and the Intervening Internal Transcribed Spacer (ITS) region. Full microbial diversity will be explored with shotgun metagenomic sequencing.	human skin metagenome	organismal metagenomes	metagenomes	host (other)	host	66.66	TRUE	FALSE	0.72359	0.723531
SRR1632484	SRP002480	2.032	WGS	RANDOM	Illumina HiSeq 2000	Met0293_1_L4396918	human skin metagenome	SRX744593	Illumina Sequencing of MET0293 Metagenomic Paired-end Library	Gene-Environment Interactions at the Skin Surface	16S rRNA gene sequences amplified from subjects with eczema and age-matched healthy controls. Microbes living in and on humans are ten times more numerous than human cells. Culture-based methods have been the primary techniques used to study microbes inhabiting humans; however, many species are not successfully grown in culture. The NIH Roadmap for Medical Research Human Microbiome Project (HMP) aims to investigate the microbes in the gastrointestinal tract, oral cavity, skin, vagina, and nares. The goal of the HMP is to comprehensively characterize the human microbiota and analyze its role in human health and disease. The skin serves not only as a barrier against invading pathogens and moisture loss, but also as a host to microbial communities. The skin of an adult is an approximately 2 square meter surface with a myriad of microenvironments. Atopic dermatitis (AD), more commonly known as eczema, is a common skin disorder that is exacerbated by Staphylococcus aureus colonization. This study aims to investigate the skin microbiota of AD patients at specific timepoints (quiescence, disease flares, and post-treatment) to examine how disease state correlates with changes in the skin microflora. The 16S small subunit ribosomal (rRNA) gene is present in every bacterial cell, serving as a universal marker. The gene is sufficiently conserved to allow accurate alignment but adequately varied to enable phylogenetic analyses. Sequencing via 16S rRNA-based phylotyping has been used to survey the bacterial microbes on the skin. Initially, we will examine the bacterial diversity associated with AD using a 16S rRNA survey and later broadening to include fungi, viruses, archaea and mites. In addition, bacteria will be cultured on a wide variety of media and isolates representing both abundant and novel species will be selected for whole genome sequencing. To characterize fungal diversity, we utilize two phylogenetic markers within the rDNA region: 18S rRNA and the Intervening Internal Transcribed Spacer (ITS) region. Full microbial diversity will be explored with shotgun metagenomic sequencing.	human skin metagenome	organismal metagenomes	metagenomes	host (other)	host	67.82	TRUE	FALSE	0.710533	0.71057
SRR1632485	SRP002480	0.343	WGS	RANDOM	Illumina HiSeq 2000	Met0294_1_L4396920	human skin metagenome	SRX744594	Illumina Sequencing of MET0294 Metagenomic Paired-end Library	Gene-Environment Interactions at the Skin Surface	16S rRNA gene sequences amplified from subjects with eczema and age-matched healthy controls. Microbes living in and on humans are ten times more numerous than human cells. Culture-based methods have been the primary techniques used to study microbes inhabiting humans; however, many species are not successfully grown in culture. The NIH Roadmap for Medical Research Human Microbiome Project (HMP) aims to investigate the microbes in the gastrointestinal tract, oral cavity, skin, vagina, and nares. The goal of the HMP is to comprehensively characterize the human microbiota and analyze its role in human health and disease. The skin serves not only as a barrier against invading pathogens and moisture loss, but also as a host to microbial communities. The skin of an adult is an approximately 2 square meter surface with a myriad of microenvironments. Atopic dermatitis (AD), more commonly known as eczema, is a common skin disorder that is exacerbated by Staphylococcus aureus colonization. This study aims to investigate the skin microbiota of AD patients at specific timepoints (quiescence, disease flares, and post-treatment) to examine how disease state correlates with changes in the skin microflora. The 16S small subunit ribosomal (rRNA) gene is present in every bacterial cell, serving as a universal marker. The gene is sufficiently conserved to allow accurate alignment but adequately varied to enable phylogenetic analyses. Sequencing via 16S rRNA-based phylotyping has been used to survey the bacterial microbes on the skin. Initially, we will examine the bacterial diversity associated with AD using a 16S rRNA survey and later broadening to include fungi, viruses, archaea and mites. In addition, bacteria will be cultured on a wide variety of media and isolates representing both abundant and novel species will be selected for whole genome sequencing. To characterize fungal diversity, we utilize two phylogenetic markers within the rDNA region: 18S rRNA and the Intervening Internal Transcribed Spacer (ITS) region. Full microbial diversity will be explored with shotgun metagenomic sequencing.	human skin metagenome	organismal metagenomes	metagenomes	host (other)	host	27.75	FALSE	FALSE
SRR1632486	SRP002480	0.343	WGS	RANDOM	Illumina HiSeq 2000	Met0294_1_L4396920	human skin metagenome	SRX744594	Illumina Sequencing of MET0294 Metagenomic Paired-end Library	Gene-Environment Interactions at the Skin Surface	16S rRNA gene sequences amplified from subjects with eczema and age-matched healthy controls. Microbes living in and on humans are ten times more numerous than human cells. Culture-based methods have been the primary techniques used to study microbes inhabiting humans; however, many species are not successfully grown in culture. The NIH Roadmap for Medical Research Human Microbiome Project (HMP) aims to investigate the microbes in the gastrointestinal tract, oral cavity, skin, vagina, and nares. The goal of the HMP is to comprehensively characterize the human microbiota and analyze its role in human health and disease. The skin serves not only as a barrier against invading pathogens and moisture loss, but also as a host to microbial communities. The skin of an adult is an approximately 2 square meter surface with a myriad of microenvironments. Atopic dermatitis (AD), more commonly known as eczema, is a common skin disorder that is exacerbated by Staphylococcus aureus colonization. This study aims to investigate the skin microbiota of AD patients at specific timepoints (quiescence, disease flares, and post-treatment) to examine how disease state correlates with changes in the skin microflora. The 16S small subunit ribosomal (rRNA) gene is present in every bacterial cell, serving as a universal marker. The gene is sufficiently conserved to allow accurate alignment but adequately varied to enable phylogenetic analyses. Sequencing via 16S rRNA-based phylotyping has been used to survey the bacterial microbes on the skin. Initially, we will examine the bacterial diversity associated with AD using a 16S rRNA survey and later broadening to include fungi, viruses, archaea and mites. In addition, bacteria will be cultured on a wide variety of media and isolates representing both abundant and novel species will be selected for whole genome sequencing. To characterize fungal diversity, we utilize two phylogenetic markers within the rDNA region: 18S rRNA and the Intervening Internal Transcribed Spacer (ITS) region. Full microbial diversity will be explored with shotgun metagenomic sequencing.	human skin metagenome	organismal metagenomes	metagenomes	host (other)	host	28.42	FALSE	FALSE
SRR1632487	SRP002480	0.192	WGS	RANDOM	Illumina HiSeq 2000	Met0294_1_L4396920	human skin metagenome	SRX744594	Illumina Sequencing of MET0294 Metagenomic Paired-end Library	Gene-Environment Interactions at the Skin Surface	16S rRNA gene sequences amplified from subjects with eczema and age-matched healthy controls. Microbes living in and on humans are ten times more numerous than human cells. Culture-based methods have been the primary techniques used to study microbes inhabiting humans; however, many species are not successfully grown in culture. The NIH Roadmap for Medical Research Human Microbiome Project (HMP) aims to investigate the microbes in the gastrointestinal tract, oral cavity, skin, vagina, and nares. The goal of the HMP is to comprehensively characterize the human microbiota and analyze its role in human health and disease. The skin serves not only as a barrier against invading pathogens and moisture loss, but also as a host to microbial communities. The skin of an adult is an approximately 2 square meter surface with a myriad of microenvironments. Atopic dermatitis (AD), more commonly known as eczema, is a common skin disorder that is exacerbated by Staphylococcus aureus colonization. This study aims to investigate the skin microbiota of AD patients at specific timepoints (quiescence, disease flares, and post-treatment) to examine how disease state correlates with changes in the skin microflora. The 16S small subunit ribosomal (rRNA) gene is present in every bacterial cell, serving as a universal marker. The gene is sufficiently conserved to allow accurate alignment but adequately varied to enable phylogenetic analyses. Sequencing via 16S rRNA-based phylotyping has been used to survey the bacterial microbes on the skin. Initially, we will examine the bacterial diversity associated with AD using a 16S rRNA survey and later broadening to include fungi, viruses, archaea and mites. In addition, bacteria will be cultured on a wide variety of media and isolates representing both abundant and novel species will be selected for whole genome sequencing. To characterize fungal diversity, we utilize two phylogenetic markers within the rDNA region: 18S rRNA and the Intervening Internal Transcribed Spacer (ITS) region. Full microbial diversity will be explored with shotgun metagenomic sequencing.	human skin metagenome	organismal metagenomes	metagenomes	host (other)	host	33.05	FALSE	FALSE
SRR1632488	SRP002480	0.2	WGS	RANDOM	Illumina HiSeq 2000	Met0294_1_L4396920	human skin metagenome	SRX744594	Illumina Sequencing of MET0294 Metagenomic Paired-end Library	Gene-Environment Interactions at the Skin Surface	16S rRNA gene sequences amplified from subjects with eczema and age-matched healthy controls. Microbes living in and on humans are ten times more numerous than human cells. Culture-based methods have been the primary techniques used to study microbes inhabiting humans; however, many species are not successfully grown in culture. The NIH Roadmap for Medical Research Human Microbiome Project (HMP) aims to investigate the microbes in the gastrointestinal tract, oral cavity, skin, vagina, and nares. The goal of the HMP is to comprehensively characterize the human microbiota and analyze its role in human health and disease. The skin serves not only as a barrier against invading pathogens and moisture loss, but also as a host to microbial communities. The skin of an adult is an approximately 2 square meter surface with a myriad of microenvironments. Atopic dermatitis (AD), more commonly known as eczema, is a common skin disorder that is exacerbated by Staphylococcus aureus colonization. This study aims to investigate the skin microbiota of AD patients at specific timepoints (quiescence, disease flares, and post-treatment) to examine how disease state correlates with changes in the skin microflora. The 16S small subunit ribosomal (rRNA) gene is present in every bacterial cell, serving as a universal marker. The gene is sufficiently conserved to allow accurate alignment but adequately varied to enable phylogenetic analyses. Sequencing via 16S rRNA-based phylotyping has been used to survey the bacterial microbes on the skin. Initially, we will examine the bacterial diversity associated with AD using a 16S rRNA survey and later broadening to include fungi, viruses, archaea and mites. In addition, bacteria will be cultured on a wide variety of media and isolates representing both abundant and novel species will be selected for whole genome sequencing. To characterize fungal diversity, we utilize two phylogenetic markers within the rDNA region: 18S rRNA and the Intervening Internal Transcribed Spacer (ITS) region. Full microbial diversity will be explored with shotgun metagenomic sequencing.	human skin metagenome	organismal metagenomes	metagenomes	host (other)	host	35.34	FALSE	FALSE
SRR1632489	SRP002480	0.201	WGS	RANDOM	Illumina HiSeq 2000	Met0294_1_L4396920	human skin metagenome	SRX744594	Illumina Sequencing of MET0294 Metagenomic Paired-end Library	Gene-Environment Interactions at the Skin Surface	16S rRNA gene sequences amplified from subjects with eczema and age-matched healthy controls. Microbes living in and on humans are ten times more numerous than human cells. Culture-based methods have been the primary techniques used to study microbes inhabiting humans; however, many species are not successfully grown in culture. The NIH Roadmap for Medical Research Human Microbiome Project (HMP) aims to investigate the microbes in the gastrointestinal tract, oral cavity, skin, vagina, and nares. The goal of the HMP is to comprehensively characterize the human microbiota and analyze its role in human health and disease. The skin serves not only as a barrier against invading pathogens and moisture loss, but also as a host to microbial communities. The skin of an adult is an approximately 2 square meter surface with a myriad of microenvironments. Atopic dermatitis (AD), more commonly known as eczema, is a common skin disorder that is exacerbated by Staphylococcus aureus colonization. This study aims to investigate the skin microbiota of AD patients at specific timepoints (quiescence, disease flares, and post-treatment) to examine how disease state correlates with changes in the skin microflora. The 16S small subunit ribosomal (rRNA) gene is present in every bacterial cell, serving as a universal marker. The gene is sufficiently conserved to allow accurate alignment but adequately varied to enable phylogenetic analyses. Sequencing via 16S rRNA-based phylotyping has been used to survey the bacterial microbes on the skin. Initially, we will examine the bacterial diversity associated with AD using a 16S rRNA survey and later broadening to include fungi, viruses, archaea and mites. In addition, bacteria will be cultured on a wide variety of media and isolates representing both abundant and novel species will be selected for whole genome sequencing. To characterize fungal diversity, we utilize two phylogenetic markers within the rDNA region: 18S rRNA and the Intervening Internal Transcribed Spacer (ITS) region. Full microbial diversity will be explored with shotgun metagenomic sequencing.	human skin metagenome	organismal metagenomes	metagenomes	host (other)	host	30.54	FALSE	FALSE
SRR1632490	SRP002480	0.201	WGS	RANDOM	Illumina HiSeq 2000	Met0294_1_L4396920	human skin metagenome	SRX744594	Illumina Sequencing of MET0294 Metagenomic Paired-end Library	Gene-Environment Interactions at the Skin Surface	16S rRNA gene sequences amplified from subjects with eczema and age-matched healthy controls. Microbes living in and on humans are ten times more numerous than human cells. Culture-based methods have been the primary techniques used to study microbes inhabiting humans; however, many species are not successfully grown in culture. The NIH Roadmap for Medical Research Human Microbiome Project (HMP) aims to investigate the microbes in the gastrointestinal tract, oral cavity, skin, vagina, and nares. The goal of the HMP is to comprehensively characterize the human microbiota and analyze its role in human health and disease. The skin serves not only as a barrier against invading pathogens and moisture loss, but also as a host to microbial communities. The skin of an adult is an approximately 2 square meter surface with a myriad of microenvironments. Atopic dermatitis (AD), more commonly known as eczema, is a common skin disorder that is exacerbated by Staphylococcus aureus colonization. This study aims to investigate the skin microbiota of AD patients at specific timepoints (quiescence, disease flares, and post-treatment) to examine how disease state correlates with changes in the skin microflora. The 16S small subunit ribosomal (rRNA) gene is present in every bacterial cell, serving as a universal marker. The gene is sufficiently conserved to allow accurate alignment but adequately varied to enable phylogenetic analyses. Sequencing via 16S rRNA-based phylotyping has been used to survey the bacterial microbes on the skin. Initially, we will examine the bacterial diversity associated with AD using a 16S rRNA survey and later broadening to include fungi, viruses, archaea and mites. In addition, bacteria will be cultured on a wide variety of media and isolates representing both abundant and novel species will be selected for whole genome sequencing. To characterize fungal diversity, we utilize two phylogenetic markers within the rDNA region: 18S rRNA and the Intervening Internal Transcribed Spacer (ITS) region. Full microbial diversity will be explored with shotgun metagenomic sequencing.	human skin metagenome	organismal metagenomes	metagenomes	host (other)	host	33.81	FALSE	FALSE
SRR16327181	SRP341360	5.403	OTHER	other	HiSeq X Ten	1-6-C-D_FDSW210123452-1r	gut metagenome	SRX12605030	Gut microbiome of pig	Xylan alleviates dietary fiber deprivation-induced dysbiosis by selectively promoting Bifidobacterium pseudocatenulatum in pigs		gut metagenome	organismal metagenomes	metagenomes	gut	host	69.1	TRUE	FALSE	0.636769	0.638652
SRR16327182	SRP341360	5.219	OTHER	other	HiSeq X Ten	4-2-PC-D_FDSW210123459-1r	gut metagenome	SRX12605029	Gut microbiome of pig	Xylan alleviates dietary fiber deprivation-induced dysbiosis by selectively promoting Bifidobacterium pseudocatenulatum in pigs		gut metagenome	organismal metagenomes	metagenomes	gut	host	90.84	TRUE	FALSE	0.792587	0.79397
SRR16327183	SRP341360	4.942	OTHER	other	HiSeq X Ten	4-3-C-D_FDSW210123455-1r	gut metagenome	SRX12605028	Gut microbiome of pig	Xylan alleviates dietary fiber deprivation-induced dysbiosis by selectively promoting Bifidobacterium pseudocatenulatum in pigs		gut metagenome	organismal metagenomes	metagenomes	gut	host	92.41	TRUE	FALSE	0.769486	0.768018
SRR16327184	SRP341360	6.595	OTHER	other	HiSeq X Ten	4-5-F-D_FDSW210123422-1r	gut metagenome	SRX12605027	Gut microbiome of pig	Xylan alleviates dietary fiber deprivation-induced dysbiosis by selectively promoting Bifidobacterium pseudocatenulatum in pigs		gut metagenome	organismal metagenomes	metagenomes	gut	host	65.73	TRUE	TRUE	0.837258	0.84263
SRR16327185	SRP341360	14.702	OTHER	other	HiSeq X Ten	4-9-PC-D_FDSW210123128-1r	gut metagenome	SRX12605026	Gut microbiome of pig	Xylan alleviates dietary fiber deprivation-induced dysbiosis by selectively promoting Bifidobacterium pseudocatenulatum in pigs		gut metagenome	organismal metagenomes	metagenomes	gut	host	92.77	TRUE	FALSE	0.899243	0.899266
SRR16327186	SRP341360	7.623	OTHER	other	HiSeq X Ten	1-6-F-D_FDSW210123416-1r	gut metagenome	SRX12605025	Gut microbiome of pig	Xylan alleviates dietary fiber deprivation-induced dysbiosis by selectively promoting Bifidobacterium pseudocatenulatum in pigs		gut metagenome	organismal metagenomes	metagenomes	gut	host	91.15	TRUE	FALSE	0.762518	0.761114
SRR16327187	SRP341360	13.72	OTHER	other	HiSeq X Ten	4-8-PC-D_FDSW210123127-1r	gut metagenome	SRX12605024	Gut microbiome of pig	Xylan alleviates dietary fiber deprivation-induced dysbiosis by selectively promoting Bifidobacterium pseudocatenulatum in pigs		gut metagenome	organismal metagenomes	metagenomes	gut	host	99.43	TRUE	FALSE	0.891306	0.891421
SRR16327188	SRP341360	14.885	OTHER	other	HiSeq X Ten	4-7-PC-D_FDSW210123126-1r	gut metagenome	SRX12605023	Gut microbiome of pig	Xylan alleviates dietary fiber deprivation-induced dysbiosis by selectively promoting Bifidobacterium pseudocatenulatum in pigs		gut metagenome	organismal metagenomes	metagenomes	gut	host	99.46	TRUE	FALSE	0.899339	0.899045
SRR16327189	SRP341360	13.54	OTHER	other	HiSeq X Ten	1-9-PC-D_FDSW210123125-1r	gut metagenome	SRX12605022	Gut microbiome of pig	Xylan alleviates dietary fiber deprivation-induced dysbiosis by selectively promoting Bifidobacterium pseudocatenulatum in pigs		gut metagenome	organismal metagenomes	metagenomes	gut	host	99.6	TRUE	FALSE	0.859174	0.857587
SRR16327190	SRP341360	12.599	OTHER	other	HiSeq X Ten	1-8-PC-D_FDSW210123124-1r	gut metagenome	SRX12605021	Gut microbiome of pig	Xylan alleviates dietary fiber deprivation-induced dysbiosis by selectively promoting Bifidobacterium pseudocatenulatum in pigs		gut metagenome	organismal metagenomes	metagenomes	gut	host	100	TRUE	FALSE	0.805339	0.804356
SRR16327191	SRP341360	14.429	OTHER	other	HiSeq X Ten	1-7-PC-D_FDSW210123123-1r	gut metagenome	SRX12605020	Gut microbiome of pig	Xylan alleviates dietary fiber deprivation-induced dysbiosis by selectively promoting Bifidobacterium pseudocatenulatum in pigs		gut metagenome	organismal metagenomes	metagenomes	gut	host	93.42	TRUE	FALSE	0.832507	0.831896
SRR16327192	SRP341360	6.628	OTHER	other	HiSeq X Ten	4-1-F-D_FDSW210123418-1r	gut metagenome	SRX12605019	Gut microbiome of pig	Xylan alleviates dietary fiber deprivation-induced dysbiosis by selectively promoting Bifidobacterium pseudocatenulatum in pigs		gut metagenome	organismal metagenomes	metagenomes	gut	host	73.41	TRUE	FALSE	0.85347	0.852417
SRR16327193	SRP341360	6.2	OTHER	other	HiSeq X Ten	4-4-DC-D_FDSW210123431-1r	gut metagenome	SRX12605018	Gut microbiome of pig	Xylan alleviates dietary fiber deprivation-induced dysbiosis by selectively promoting Bifidobacterium pseudocatenulatum in pigs		gut metagenome	organismal metagenomes	metagenomes	gut	host	57.81	TRUE	FALSE	0.786089	0.784881
SRR16327194	SRP341360	5.618	OTHER	other	HiSeq X Ten	4-1-MC-D_FDSW210123445-1r	gut metagenome	SRX12605017	Gut microbiome of pig	Xylan alleviates dietary fiber deprivation-induced dysbiosis by selectively promoting Bifidobacterium pseudocatenulatum in pigs		gut metagenome	organismal metagenomes	metagenomes	gut	host	62.87	TRUE	FALSE	0.805433	0.80426
SRR16327195	SRP341360	7.157	OTHER	other	HiSeq X Ten	1-5-MC-D_FDSW210123436-1r	gut metagenome	SRX12605016	Gut microbiome of pig	Xylan alleviates dietary fiber deprivation-induced dysbiosis by selectively promoting Bifidobacterium pseudocatenulatum in pigs		gut metagenome	organismal metagenomes	metagenomes	gut	host	78.67	TRUE	FALSE	0.736042	0.734526
SRR16327196	SRP341360	6.266	OTHER	other	HiSeq X Ten	1-6-DC-D_FDSW210123427-1r	gut metagenome	SRX12605015	Gut microbiome of pig	Xylan alleviates dietary fiber deprivation-induced dysbiosis by selectively promoting Bifidobacterium pseudocatenulatum in pigs		gut metagenome	organismal metagenomes	metagenomes	gut	host	87.07	TRUE	FALSE	0.754839	0.75264
SRR16327197	SRP341360	6.544	OTHER	other	HiSeq X Ten	4-6-F-D_FDSW210123423-1r	gut metagenome	SRX12605014	Gut microbiome of pig	Xylan alleviates dietary fiber deprivation-induced dysbiosis by selectively promoting Bifidobacterium pseudocatenulatum in pigs		gut metagenome	organismal metagenomes	metagenomes	gut	host	38.58	TRUE	FALSE	0.814984	0.815144
SRR16327198	SRP341360	6.386	OTHER	other	HiSeq X Ten	1-4-DC-D_FDSW210123424-1r	gut metagenome	SRX12605013	Gut microbiome of pig	Xylan alleviates dietary fiber deprivation-induced dysbiosis by selectively promoting Bifidobacterium pseudocatenulatum in pigs		gut metagenome	organismal metagenomes	metagenomes	gut	host	76.58	TRUE	FALSE	0.771141	0.770562
SRR16327199	SRP341360	4.91	OTHER	other	HiSeq X Ten	4-6-C-D_FDSW210123458-1r	gut metagenome	SRX12605012	Gut microbiome of pig	Xylan alleviates dietary fiber deprivation-induced dysbiosis by selectively promoting Bifidobacterium pseudocatenulatum in pigs		gut metagenome	organismal metagenomes	metagenomes	gut	host	93.52	TRUE	FALSE	0.869137	0.868971
SRR16327200	SRP341360	6.726	OTHER	other	HiSeq X Ten	1-5-F-D_FDSW210123415-1r	gut metagenome	SRX12605011	Gut microbiome of pig	Xylan alleviates dietary fiber deprivation-induced dysbiosis by selectively promoting Bifidobacterium pseudocatenulatum in pigs		gut metagenome	organismal metagenomes	metagenomes	gut	host	79.01	TRUE	FALSE	0.768502	0.768206
SRR16327201	SRP341360	5.783	OTHER	other	HiSeq X Ten	1-1-C-D_FDSW210123447-1r	gut metagenome	SRX12605010	Gut microbiome of pig	Xylan alleviates dietary fiber deprivation-induced dysbiosis by selectively promoting Bifidobacterium pseudocatenulatum in pigs		gut metagenome	organismal metagenomes	metagenomes	gut	host	83.3	TRUE	FALSE	0.726251	0.723178
SRR16327202	SRP341360	5.853	OTHER	other	HiSeq X Ten	1-3-MC-D_FDSW210123440-1r	gut metagenome	SRX12605009	Gut microbiome of pig	Xylan alleviates dietary fiber deprivation-induced dysbiosis by selectively promoting Bifidobacterium pseudocatenulatum in pigs		gut metagenome	organismal metagenomes	metagenomes	gut	host	79.53	TRUE	FALSE	0.694768	0.69431
SRR16327203	SRP341360	6.513	OTHER	other	HiSeq X Ten	4-3-F-D_FDSW210123420-1r	gut metagenome	SRX12605008	Gut microbiome of pig	Xylan alleviates dietary fiber deprivation-induced dysbiosis by selectively promoting Bifidobacterium pseudocatenulatum in pigs		gut metagenome	organismal metagenomes	metagenomes	gut	host	86.92	TRUE	FALSE	0.838157	0.836558
SRR16327204	SRP341360	7.444	OTHER	other	HiSeq X Ten	1-5-DC-D_FDSW210123425-2r	gut metagenome	SRX12605007	Gut microbiome of pig	Xylan alleviates dietary fiber deprivation-induced dysbiosis by selectively promoting Bifidobacterium pseudocatenulatum in pigs		gut metagenome	organismal metagenomes	metagenomes	gut	host	84.5	TRUE	TRUE	0.755336	0.754049
SRR16327205	SRP341360	5.816	OTHER	other	HiSeq X Ten	4-3-MC-D_FDSW210123441-1r	gut metagenome	SRX12605006	Gut microbiome of pig	Xylan alleviates dietary fiber deprivation-induced dysbiosis by selectively promoting Bifidobacterium pseudocatenulatum in pigs		gut metagenome	organismal metagenomes	metagenomes	gut	host	80.75	TRUE	FALSE	0.775593	0.77391
SRR16327206	SRP341360	5.599	OTHER	other	HiSeq X Ten	4-4-MC-D_FDSW210123442-1r	gut metagenome	SRX12605005	Gut microbiome of pig	Xylan alleviates dietary fiber deprivation-induced dysbiosis by selectively promoting Bifidobacterium pseudocatenulatum in pigs		gut metagenome	organismal metagenomes	metagenomes	gut	host	77.08	TRUE	FALSE	0.834951	0.833981
SRR16327207	SRP341360	6.063	OTHER	other	HiSeq X Ten	1-1-MC-D_FDSW210123438-1r	gut metagenome	SRX12605004	Gut microbiome of pig	Xylan alleviates dietary fiber deprivation-induced dysbiosis by selectively promoting Bifidobacterium pseudocatenulatum in pigs		gut metagenome	organismal metagenomes	metagenomes	gut	host	88.16	TRUE	FALSE	0.739622	0.730229
SRR16327208	SRP341360	5.824	OTHER	other	HiSeq X Ten	1-6-MC-D_FDSW210123437-1r	gut metagenome	SRX12605003	Gut microbiome of pig	Xylan alleviates dietary fiber deprivation-induced dysbiosis by selectively promoting Bifidobacterium pseudocatenulatum in pigs		gut metagenome	organismal metagenomes	metagenomes	gut	host	81.54	TRUE	FALSE	0.694877	0.693291
SRR16327209	SRP341360	6.137	OTHER	other	HiSeq X Ten	1-2-DC-D_FDSW210123428-1r	gut metagenome	SRX12605002	Gut microbiome of pig	Xylan alleviates dietary fiber deprivation-induced dysbiosis by selectively promoting Bifidobacterium pseudocatenulatum in pigs		gut metagenome	organismal metagenomes	metagenomes	gut	host	82.45	TRUE	FALSE	0.770513	0.764016
SRR16327210	SRP341360	5.509	OTHER	other	HiSeq X Ten	4-5-MC-D_FDSW210123446-1r	gut metagenome	SRX12605001	Gut microbiome of pig	Xylan alleviates dietary fiber deprivation-induced dysbiosis by selectively promoting Bifidobacterium pseudocatenulatum in pigs		gut metagenome	organismal metagenomes	metagenomes	gut	host	66.64	TRUE	FALSE	0.817425	0.827534
SRR16327211	SRP341360	5.643	OTHER	other	HiSeq X Ten	1-4-C-D_FDSW210123450-1r	gut metagenome	SRX12605000	Gut microbiome of pig	Xylan alleviates dietary fiber deprivation-induced dysbiosis by selectively promoting Bifidobacterium pseudocatenulatum in pigs		gut metagenome	organismal metagenomes	metagenomes	gut	host	86.31	TRUE	FALSE	0.716867	0.713553
SRR16327212	SRP341360	6.027	OTHER	other	HiSeq X Ten	1-2-MC-D_FDSW210123439-1r	gut metagenome	SRX12604999	Gut microbiome of pig	Xylan alleviates dietary fiber deprivation-induced dysbiosis by selectively promoting Bifidobacterium pseudocatenulatum in pigs		gut metagenome	organismal metagenomes	metagenomes	gut	host	67.83	TRUE	TRUE	0.690804	0.691399
SRR16327213	SRP341360	6.142	OTHER	other	HiSeq X Ten	1-4-MC-D_FDSW210123435-1r	gut metagenome	SRX12604998	Gut microbiome of pig	Xylan alleviates dietary fiber deprivation-induced dysbiosis by selectively promoting Bifidobacterium pseudocatenulatum in pigs		gut metagenome	organismal metagenomes	metagenomes	gut	host	89.01	TRUE	FALSE	0.788812	0.789854
SRR16327214	SRP341360	5.443	OTHER	other	HiSeq X Ten	4-5-DC-D_FDSW210123434-1r	gut metagenome	SRX12604997	Gut microbiome of pig	Xylan alleviates dietary fiber deprivation-induced dysbiosis by selectively promoting Bifidobacterium pseudocatenulatum in pigs		gut metagenome	organismal metagenomes	metagenomes	gut	host	34.11	TRUE	FALSE	0.76784	0.774543
SRR16327215	SRP341360	6.841	OTHER	other	HiSeq X Ten	1-2-C-D_FDSW210123448-1r	gut metagenome	SRX12604996	Gut microbiome of pig	Xylan alleviates dietary fiber deprivation-induced dysbiosis by selectively promoting Bifidobacterium pseudocatenulatum in pigs		gut metagenome	organismal metagenomes	metagenomes	gut	host	84.76	TRUE	FALSE	0.74442	0.737648
SRR16327216	SRP341360	5.963	OTHER	other	HiSeq X Ten	1-6-PC-D_FDSW210123461-1r	gut metagenome	SRX12604995	Gut microbiome of pig	Xylan alleviates dietary fiber deprivation-induced dysbiosis by selectively promoting Bifidobacterium pseudocatenulatum in pigs		gut metagenome	organismal metagenomes	metagenomes	gut	host	77.03	TRUE	FALSE	0.645073	0.64412
SRR16327217	SRP341360	5.299	OTHER	other	HiSeq X Ten	4-2-MC-D_FDSW210123444-1r	gut metagenome	SRX12604994	Gut microbiome of pig	Xylan alleviates dietary fiber deprivation-induced dysbiosis by selectively promoting Bifidobacterium pseudocatenulatum in pigs		gut metagenome	organismal metagenomes	metagenomes	gut	host	71.88	TRUE	FALSE	0.809718	0.808772
SRR16327218	SRP341360	5.202	OTHER	other	HiSeq X Ten	4-4-F-D_FDSW210123421-1r	gut metagenome	SRX12604993	Gut microbiome of pig	Xylan alleviates dietary fiber deprivation-induced dysbiosis by selectively promoting Bifidobacterium pseudocatenulatum in pigs		gut metagenome	organismal metagenomes	metagenomes	gut	host	75.81	TRUE	FALSE	0.82123	0.820777
SRR16327219	SRP341360	6.647	OTHER	other	HiSeq X Ten	1-4-F-D_FDSW210123414-1r	gut metagenome	SRX12604992	Gut microbiome of pig	Xylan alleviates dietary fiber deprivation-induced dysbiosis by selectively promoting Bifidobacterium pseudocatenulatum in pigs		gut metagenome	organismal metagenomes	metagenomes	gut	host	70.97	TRUE	FALSE	0.775776	0.775691
SRR16327220	SRP341360	6.169	OTHER	other	HiSeq X Ten	1-3-DC-D_FDSW210123426-1r	gut metagenome	SRX12604991	Gut microbiome of pig	Xylan alleviates dietary fiber deprivation-induced dysbiosis by selectively promoting Bifidobacterium pseudocatenulatum in pigs		gut metagenome	organismal metagenomes	metagenomes	gut	host	77.64	TRUE	FALSE	0.741294	0.742315
SRR16327221	SRP341360	5.035	OTHER	other	HiSeq X Ten	4-4-C-D_FDSW210123456-1r	gut metagenome	SRX12604990	Gut microbiome of pig	Xylan alleviates dietary fiber deprivation-induced dysbiosis by selectively promoting Bifidobacterium pseudocatenulatum in pigs		gut metagenome	organismal metagenomes	metagenomes	gut	host	92.76	TRUE	FALSE	0.828281	0.828691
SRR16327222	SRP341360	5.394	OTHER	other	HiSeq X Ten	4-3-DC-D_FDSW210123430-1r	gut metagenome	SRX12604989	Gut microbiome of pig	Xylan alleviates dietary fiber deprivation-induced dysbiosis by selectively promoting Bifidobacterium pseudocatenulatum in pigs		gut metagenome	organismal metagenomes	metagenomes	gut	host	47.76	TRUE	FALSE	0.795181	0.79477
SRR16327223	SRP341360	5.753	OTHER	other	HiSeq X Ten	4-1-DC-D_FDSW210123433-1r	gut metagenome	SRX12604988	Gut microbiome of pig	Xylan alleviates dietary fiber deprivation-induced dysbiosis by selectively promoting Bifidobacterium pseudocatenulatum in pigs		gut metagenome	organismal metagenomes	metagenomes	gut	host	70.52	TRUE	FALSE	0.845395	0.845005
SRR16327224	SRP341360	5.539	OTHER	other	HiSeq X Ten	4-2-DC-D_FDSW210123429-1r	gut metagenome	SRX12604987	Gut microbiome of pig	Xylan alleviates dietary fiber deprivation-induced dysbiosis by selectively promoting Bifidobacterium pseudocatenulatum in pigs		gut metagenome	organismal metagenomes	metagenomes	gut	host	77.2	TRUE	FALSE	0.8376	0.836388
SRR16327225	SRP341360	5.054	OTHER	other	HiSeq X Ten	1-2-PC-D_FDSW210123460-1r	gut metagenome	SRX12604986	Gut microbiome of pig	Xylan alleviates dietary fiber deprivation-induced dysbiosis by selectively promoting Bifidobacterium pseudocatenulatum in pigs		gut metagenome	organismal metagenomes	metagenomes	gut	host	58.48	TRUE	FALSE	0.693494	0.68316
SRR16327226	SRP341360	6.103	OTHER	other	HiSeq X Ten	4-1-C-D_FDSW210123453-1r	gut metagenome	SRX12604985	Gut microbiome of pig	Xylan alleviates dietary fiber deprivation-induced dysbiosis by selectively promoting Bifidobacterium pseudocatenulatum in pigs		gut metagenome	organismal metagenomes	metagenomes	gut	host	95.36	TRUE	FALSE	0.865303	0.863984
SRR16327227	SRP341360	6.33	OTHER	other	HiSeq X Ten	4-2-F-D_FDSW210123419-1r	gut metagenome	SRX12604984	Gut microbiome of pig	Xylan alleviates dietary fiber deprivation-induced dysbiosis by selectively promoting Bifidobacterium pseudocatenulatum in pigs		gut metagenome	organismal metagenomes	metagenomes	gut	host	71.49	TRUE	FALSE	0.860896	0.860367
SRR16327228	SRP341360	6.062	OTHER	other	HiSeq X Ten	4-6-DC-D_FDSW210123432-1r	gut metagenome	SRX12604983	Gut microbiome of pig	Xylan alleviates dietary fiber deprivation-induced dysbiosis by selectively promoting Bifidobacterium pseudocatenulatum in pigs		gut metagenome	organismal metagenomes	metagenomes	gut	host	67.29	TRUE	FALSE	0.860602	0.860843
SRR16327229	SRP341360	6.777	OTHER	other	HiSeq X Ten	1-3-F-D_FDSW210123413-1r	gut metagenome	SRX12604982	Gut microbiome of pig	Xylan alleviates dietary fiber deprivation-induced dysbiosis by selectively promoting Bifidobacterium pseudocatenulatum in pigs		gut metagenome	organismal metagenomes	metagenomes	gut	host	62.78	TRUE	FALSE	0.748997	0.751219
SRR16327230	SRP341360	5.386	OTHER	other	HiSeq X Ten	4-5-C-D_FDSW210123457-1r	gut metagenome	SRX12604981	Gut microbiome of pig	Xylan alleviates dietary fiber deprivation-induced dysbiosis by selectively promoting Bifidobacterium pseudocatenulatum in pigs		gut metagenome	organismal metagenomes	metagenomes	gut	host	90.27	TRUE	FALSE	0.790262	0.789151
SRR16327231	SRP341360	6.109	OTHER	other	HiSeq X Ten	1-3-C-D_FDSW210123449-1r	gut metagenome	SRX12604980	Gut microbiome of pig	Xylan alleviates dietary fiber deprivation-induced dysbiosis by selectively promoting Bifidobacterium pseudocatenulatum in pigs		gut metagenome	organismal metagenomes	metagenomes	gut	host	53.57	TRUE	FALSE	0.688207	0.687307
SRR16327234	SRP341361	14.609	WGS	RANDOM	Illumina NovaSeq 6000	illumina_tconfusum_wCon	Wolbachia endosymbiont of Tribolium confusum	SRX12605031	Ilumina Sequencing of Wolbachia infected T.confusum	Wolbachia endosymbiont of Tribolium confusum strain:wCon Genome sequencing and assembly	Up to 60% of insects are infected with Wolbachia, an eminent intracellular bactria that often manipulate their host reproduction. Here, we report the annotated draft genome of wCon strain, from confused flour beetle, Tribolium confusum, by using Oxford nanopore and Illumina data.						2.84	TRUE	FALSE	0.984611	0.984611
SRR16327236	SRP341362	42.962	WGA	RANDOM	Illumina HiSeq 2500	BV288_sh	food metagenome	SRX12605038	Shotgun sequencing of Romaine Lettuce sample C	Romaine lettuce Raw sequence reads	Contaminated Romaine Lettuce samples	food metagenome	ecological metagenomes	metagenomes	food	host	74.06	TRUE	FALSE	0.916939	0.916869
SRR16327237	SRP341362	49.06	WGA	RANDOM	Illumina HiSeq 2500	BV287_sh	food metagenome	SRX12605037	Shotgun sequencing of Romaine Lettuce sample B	Romaine lettuce Raw sequence reads	Contaminated Romaine Lettuce samples	food metagenome	ecological metagenomes	metagenomes	food	host	62.45	TRUE	FALSE	0.785792	0.78579
SRR16327238	SRP341362	54.3	WGA	RANDOM	Illumina HiSeq 2500	BV286_sh	food metagenome	SRX12605036	Shotgun sequencing of Romaine Lettuce sample A	Romaine lettuce Raw sequence reads	Contaminated Romaine Lettuce samples	food metagenome	ecological metagenomes	metagenomes	food	host	61.27	TRUE	FALSE	0.648727	0.648517
SRR16327320	SRP341368	13.994	WGS	unspecified	Illumina NovaSeq 6000	R-XT-Nova	soil metagenome	SRX12605126	Soil metagenomes	Viral diversity in Luxembourg soils	The study aims at investigating the diversity of viruses, especially bacteriophages, in Luxembourg soils (i.e. forest and grasslands). Then, the identified populations are linked to the physicochemical properties of soils and their bacterial hosts to determine whether their diversity is driven by the surrounding ecosystems and/or bacterial populations.	soil metagenome	ecological metagenomes	metagenomes	soil	terrestrial		FALSE	FALSE
SRR16327321	SRP341368	13.034	WGS	unspecified	Illumina NovaSeq 6000	D-XT-Nova	soil metagenome	SRX12605125	Soil metagenomes	Viral diversity in Luxembourg soils	The study aims at investigating the diversity of viruses, especially bacteriophages, in Luxembourg soils (i.e. forest and grasslands). Then, the identified populations are linked to the physicochemical properties of soils and their bacterial hosts to determine whether their diversity is driven by the surrounding ecosystems and/or bacterial populations.	soil metagenome	ecological metagenomes	metagenomes	soil	terrestrial		FALSE	FALSE
SRR16327322	SRP341368	16.779	WGS	unspecified	Illumina NovaSeq 6000	W-XT-Nova	soil metagenome	SRX12605124	Soil metagenomes	Viral diversity in Luxembourg soils	The study aims at investigating the diversity of viruses, especially bacteriophages, in Luxembourg soils (i.e. forest and grasslands). Then, the identified populations are linked to the physicochemical properties of soils and their bacterial hosts to determine whether their diversity is driven by the surrounding ecosystems and/or bacterial populations.	soil metagenome	ecological metagenomes	metagenomes	soil	terrestrial		FALSE	FALSE
SRR16327323	SRP341368	16.265	WGS	unspecified	Illumina NovaSeq 6000	P2-XT-Nova	soil metagenome	SRX12605123	Soil metagenomes	Viral diversity in Luxembourg soils	The study aims at investigating the diversity of viruses, especially bacteriophages, in Luxembourg soils (i.e. forest and grasslands). Then, the identified populations are linked to the physicochemical properties of soils and their bacterial hosts to determine whether their diversity is driven by the surrounding ecosystems and/or bacterial populations.	soil metagenome	ecological metagenomes	metagenomes	soil	terrestrial		FALSE	FALSE
SRR16327324	SRP341368	13.505	WGS	unspecified	Illumina NovaSeq 6000	P1-XT-Nova	soil metagenome	SRX12605122	Soil metagenomes	Viral diversity in Luxembourg soils	The study aims at investigating the diversity of viruses, especially bacteriophages, in Luxembourg soils (i.e. forest and grasslands). Then, the identified populations are linked to the physicochemical properties of soils and their bacterial hosts to determine whether their diversity is driven by the surrounding ecosystems and/or bacterial populations.	soil metagenome	ecological metagenomes	metagenomes	soil	terrestrial		FALSE	FALSE
SRR16327325	SRP341368	14.639	WGS	unspecified	Illumina NovaSeq 6000	M-XT-Nova	soil metagenome	SRX12605121	Soil metagenomes	Viral diversity in Luxembourg soils	The study aims at investigating the diversity of viruses, especially bacteriophages, in Luxembourg soils (i.e. forest and grasslands). Then, the identified populations are linked to the physicochemical properties of soils and their bacterial hosts to determine whether their diversity is driven by the surrounding ecosystems and/or bacterial populations.	soil metagenome	ecological metagenomes	metagenomes	soil	terrestrial		FALSE	FALSE
SRR16327326	SRP341368	12	WGS	unspecified	Illumina NovaSeq 6000	K-XT-Nova	soil metagenome	SRX12605120	Soil metagenomes	Viral diversity in Luxembourg soils	The study aims at investigating the diversity of viruses, especially bacteriophages, in Luxembourg soils (i.e. forest and grasslands). Then, the identified populations are linked to the physicochemical properties of soils and their bacterial hosts to determine whether their diversity is driven by the surrounding ecosystems and/or bacterial populations.	soil metagenome	ecological metagenomes	metagenomes	soil	terrestrial		FALSE	FALSE
SRR16327327	SRP341368	13.154	WGS	unspecified	Illumina NovaSeq 6000	H-XT-Nova	soil metagenome	SRX12605119	Soil metagenomes	Viral diversity in Luxembourg soils	The study aims at investigating the diversity of viruses, especially bacteriophages, in Luxembourg soils (i.e. forest and grasslands). Then, the identified populations are linked to the physicochemical properties of soils and their bacterial hosts to determine whether their diversity is driven by the surrounding ecosystems and/or bacterial populations.	soil metagenome	ecological metagenomes	metagenomes	soil	terrestrial		FALSE	FALSE
SRR1632785	SRP002480	0.575	WGS	RANDOM	Illumina HiSeq 2000	Met0295_1_L4396922	human skin metagenome	SRX744889	Illumina Sequencing of MET0295 Metagenomic Paired-end Library	Gene-Environment Interactions at the Skin Surface	16S rRNA gene sequences amplified from subjects with eczema and age-matched healthy controls. Microbes living in and on humans are ten times more numerous than human cells. Culture-based methods have been the primary techniques used to study microbes inhabiting humans; however, many species are not successfully grown in culture. The NIH Roadmap for Medical Research Human Microbiome Project (HMP) aims to investigate the microbes in the gastrointestinal tract, oral cavity, skin, vagina, and nares. The goal of the HMP is to comprehensively characterize the human microbiota and analyze its role in human health and disease. The skin serves not only as a barrier against invading pathogens and moisture loss, but also as a host to microbial communities. The skin of an adult is an approximately 2 square meter surface with a myriad of microenvironments. Atopic dermatitis (AD), more commonly known as eczema, is a common skin disorder that is exacerbated by Staphylococcus aureus colonization. This study aims to investigate the skin microbiota of AD patients at specific timepoints (quiescence, disease flares, and post-treatment) to examine how disease state correlates with changes in the skin microflora. The 16S small subunit ribosomal (rRNA) gene is present in every bacterial cell, serving as a universal marker. The gene is sufficiently conserved to allow accurate alignment but adequately varied to enable phylogenetic analyses. Sequencing via 16S rRNA-based phylotyping has been used to survey the bacterial microbes on the skin. Initially, we will examine the bacterial diversity associated with AD using a 16S rRNA survey and later broadening to include fungi, viruses, archaea and mites. In addition, bacteria will be cultured on a wide variety of media and isolates representing both abundant and novel species will be selected for whole genome sequencing. To characterize fungal diversity, we utilize two phylogenetic markers within the rDNA region: 18S rRNA and the Intervening Internal Transcribed Spacer (ITS) region. Full microbial diversity will be explored with shotgun metagenomic sequencing.	human skin metagenome	organismal metagenomes	metagenomes	host (other)	host	49.98	FALSE	FALSE
SRR1632786	SRP002480	0.544	WGS	RANDOM	Illumina HiSeq 2000	Met0295_1_L4396922	human skin metagenome	SRX744889	Illumina Sequencing of MET0295 Metagenomic Paired-end Library	Gene-Environment Interactions at the Skin Surface	16S rRNA gene sequences amplified from subjects with eczema and age-matched healthy controls. Microbes living in and on humans are ten times more numerous than human cells. Culture-based methods have been the primary techniques used to study microbes inhabiting humans; however, many species are not successfully grown in culture. The NIH Roadmap for Medical Research Human Microbiome Project (HMP) aims to investigate the microbes in the gastrointestinal tract, oral cavity, skin, vagina, and nares. The goal of the HMP is to comprehensively characterize the human microbiota and analyze its role in human health and disease. The skin serves not only as a barrier against invading pathogens and moisture loss, but also as a host to microbial communities. The skin of an adult is an approximately 2 square meter surface with a myriad of microenvironments. Atopic dermatitis (AD), more commonly known as eczema, is a common skin disorder that is exacerbated by Staphylococcus aureus colonization. This study aims to investigate the skin microbiota of AD patients at specific timepoints (quiescence, disease flares, and post-treatment) to examine how disease state correlates with changes in the skin microflora. The 16S small subunit ribosomal (rRNA) gene is present in every bacterial cell, serving as a universal marker. The gene is sufficiently conserved to allow accurate alignment but adequately varied to enable phylogenetic analyses. Sequencing via 16S rRNA-based phylotyping has been used to survey the bacterial microbes on the skin. Initially, we will examine the bacterial diversity associated with AD using a 16S rRNA survey and later broadening to include fungi, viruses, archaea and mites. In addition, bacteria will be cultured on a wide variety of media and isolates representing both abundant and novel species will be selected for whole genome sequencing. To characterize fungal diversity, we utilize two phylogenetic markers within the rDNA region: 18S rRNA and the Intervening Internal Transcribed Spacer (ITS) region. Full microbial diversity will be explored with shotgun metagenomic sequencing.	human skin metagenome	organismal metagenomes	metagenomes	host (other)	host	50.19	FALSE	FALSE
SRR1632787	SRP002480	0.356	WGS	RANDOM	Illumina HiSeq 2000	Met0295_1_L4396922	human skin metagenome	SRX744889	Illumina Sequencing of MET0295 Metagenomic Paired-end Library	Gene-Environment Interactions at the Skin Surface	16S rRNA gene sequences amplified from subjects with eczema and age-matched healthy controls. Microbes living in and on humans are ten times more numerous than human cells. Culture-based methods have been the primary techniques used to study microbes inhabiting humans; however, many species are not successfully grown in culture. The NIH Roadmap for Medical Research Human Microbiome Project (HMP) aims to investigate the microbes in the gastrointestinal tract, oral cavity, skin, vagina, and nares. The goal of the HMP is to comprehensively characterize the human microbiota and analyze its role in human health and disease. The skin serves not only as a barrier against invading pathogens and moisture loss, but also as a host to microbial communities. The skin of an adult is an approximately 2 square meter surface with a myriad of microenvironments. Atopic dermatitis (AD), more commonly known as eczema, is a common skin disorder that is exacerbated by Staphylococcus aureus colonization. This study aims to investigate the skin microbiota of AD patients at specific timepoints (quiescence, disease flares, and post-treatment) to examine how disease state correlates with changes in the skin microflora. The 16S small subunit ribosomal (rRNA) gene is present in every bacterial cell, serving as a universal marker. The gene is sufficiently conserved to allow accurate alignment but adequately varied to enable phylogenetic analyses. Sequencing via 16S rRNA-based phylotyping has been used to survey the bacterial microbes on the skin. Initially, we will examine the bacterial diversity associated with AD using a 16S rRNA survey and later broadening to include fungi, viruses, archaea and mites. In addition, bacteria will be cultured on a wide variety of media and isolates representing both abundant and novel species will be selected for whole genome sequencing. To characterize fungal diversity, we utilize two phylogenetic markers within the rDNA region: 18S rRNA and the Intervening Internal Transcribed Spacer (ITS) region. Full microbial diversity will be explored with shotgun metagenomic sequencing.	human skin metagenome	organismal metagenomes	metagenomes	host (other)	host	57.4	FALSE	FALSE
SRR1632788	SRP002480	0.366	WGS	RANDOM	Illumina HiSeq 2000	Met0295_1_L4396922	human skin metagenome	SRX744889	Illumina Sequencing of MET0295 Metagenomic Paired-end Library	Gene-Environment Interactions at the Skin Surface	16S rRNA gene sequences amplified from subjects with eczema and age-matched healthy controls. Microbes living in and on humans are ten times more numerous than human cells. Culture-based methods have been the primary techniques used to study microbes inhabiting humans; however, many species are not successfully grown in culture. The NIH Roadmap for Medical Research Human Microbiome Project (HMP) aims to investigate the microbes in the gastrointestinal tract, oral cavity, skin, vagina, and nares. The goal of the HMP is to comprehensively characterize the human microbiota and analyze its role in human health and disease. The skin serves not only as a barrier against invading pathogens and moisture loss, but also as a host to microbial communities. The skin of an adult is an approximately 2 square meter surface with a myriad of microenvironments. Atopic dermatitis (AD), more commonly known as eczema, is a common skin disorder that is exacerbated by Staphylococcus aureus colonization. This study aims to investigate the skin microbiota of AD patients at specific timepoints (quiescence, disease flares, and post-treatment) to examine how disease state correlates with changes in the skin microflora. The 16S small subunit ribosomal (rRNA) gene is present in every bacterial cell, serving as a universal marker. The gene is sufficiently conserved to allow accurate alignment but adequately varied to enable phylogenetic analyses. Sequencing via 16S rRNA-based phylotyping has been used to survey the bacterial microbes on the skin. Initially, we will examine the bacterial diversity associated with AD using a 16S rRNA survey and later broadening to include fungi, viruses, archaea and mites. In addition, bacteria will be cultured on a wide variety of media and isolates representing both abundant and novel species will be selected for whole genome sequencing. To characterize fungal diversity, we utilize two phylogenetic markers within the rDNA region: 18S rRNA and the Intervening Internal Transcribed Spacer (ITS) region. Full microbial diversity will be explored with shotgun metagenomic sequencing.	human skin metagenome	organismal metagenomes	metagenomes	host (other)	host	59.64	FALSE	FALSE
SRR1632789	SRP002480	0.496	WGS	RANDOM	Illumina HiSeq 2000	Met0296_1_L4396924	human skin metagenome	SRX744890	Illumina Sequencing of MET0296 Metagenomic Paired-end Library	Gene-Environment Interactions at the Skin Surface	16S rRNA gene sequences amplified from subjects with eczema and age-matched healthy controls. Microbes living in and on humans are ten times more numerous than human cells. Culture-based methods have been the primary techniques used to study microbes inhabiting humans; however, many species are not successfully grown in culture. The NIH Roadmap for Medical Research Human Microbiome Project (HMP) aims to investigate the microbes in the gastrointestinal tract, oral cavity, skin, vagina, and nares. The goal of the HMP is to comprehensively characterize the human microbiota and analyze its role in human health and disease. The skin serves not only as a barrier against invading pathogens and moisture loss, but also as a host to microbial communities. The skin of an adult is an approximately 2 square meter surface with a myriad of microenvironments. Atopic dermatitis (AD), more commonly known as eczema, is a common skin disorder that is exacerbated by Staphylococcus aureus colonization. This study aims to investigate the skin microbiota of AD patients at specific timepoints (quiescence, disease flares, and post-treatment) to examine how disease state correlates with changes in the skin microflora. The 16S small subunit ribosomal (rRNA) gene is present in every bacterial cell, serving as a universal marker. The gene is sufficiently conserved to allow accurate alignment but adequately varied to enable phylogenetic analyses. Sequencing via 16S rRNA-based phylotyping has been used to survey the bacterial microbes on the skin. Initially, we will examine the bacterial diversity associated with AD using a 16S rRNA survey and later broadening to include fungi, viruses, archaea and mites. In addition, bacteria will be cultured on a wide variety of media and isolates representing both abundant and novel species will be selected for whole genome sequencing. To characterize fungal diversity, we utilize two phylogenetic markers within the rDNA region: 18S rRNA and the Intervening Internal Transcribed Spacer (ITS) region. Full microbial diversity will be explored with shotgun metagenomic sequencing.	human skin metagenome	organismal metagenomes	metagenomes	host (other)	host	75.88	FALSE	FALSE
SRR1632790	SRP002480	0.505	WGS	RANDOM	Illumina HiSeq 2000	Met0296_1_L4396924	human skin metagenome	SRX744890	Illumina Sequencing of MET0296 Metagenomic Paired-end Library	Gene-Environment Interactions at the Skin Surface	16S rRNA gene sequences amplified from subjects with eczema and age-matched healthy controls. Microbes living in and on humans are ten times more numerous than human cells. Culture-based methods have been the primary techniques used to study microbes inhabiting humans; however, many species are not successfully grown in culture. The NIH Roadmap for Medical Research Human Microbiome Project (HMP) aims to investigate the microbes in the gastrointestinal tract, oral cavity, skin, vagina, and nares. The goal of the HMP is to comprehensively characterize the human microbiota and analyze its role in human health and disease. The skin serves not only as a barrier against invading pathogens and moisture loss, but also as a host to microbial communities. The skin of an adult is an approximately 2 square meter surface with a myriad of microenvironments. Atopic dermatitis (AD), more commonly known as eczema, is a common skin disorder that is exacerbated by Staphylococcus aureus colonization. This study aims to investigate the skin microbiota of AD patients at specific timepoints (quiescence, disease flares, and post-treatment) to examine how disease state correlates with changes in the skin microflora. The 16S small subunit ribosomal (rRNA) gene is present in every bacterial cell, serving as a universal marker. The gene is sufficiently conserved to allow accurate alignment but adequately varied to enable phylogenetic analyses. Sequencing via 16S rRNA-based phylotyping has been used to survey the bacterial microbes on the skin. Initially, we will examine the bacterial diversity associated with AD using a 16S rRNA survey and later broadening to include fungi, viruses, archaea and mites. In addition, bacteria will be cultured on a wide variety of media and isolates representing both abundant and novel species will be selected for whole genome sequencing. To characterize fungal diversity, we utilize two phylogenetic markers within the rDNA region: 18S rRNA and the Intervening Internal Transcribed Spacer (ITS) region. Full microbial diversity will be explored with shotgun metagenomic sequencing.	human skin metagenome	organismal metagenomes	metagenomes	host (other)	host	75.84	FALSE	FALSE
SRR1632791	SRP002480	0.507	WGS	RANDOM	Illumina HiSeq 2000	Met0296_1_L4396924	human skin metagenome	SRX744890	Illumina Sequencing of MET0296 Metagenomic Paired-end Library	Gene-Environment Interactions at the Skin Surface	16S rRNA gene sequences amplified from subjects with eczema and age-matched healthy controls. Microbes living in and on humans are ten times more numerous than human cells. Culture-based methods have been the primary techniques used to study microbes inhabiting humans; however, many species are not successfully grown in culture. The NIH Roadmap for Medical Research Human Microbiome Project (HMP) aims to investigate the microbes in the gastrointestinal tract, oral cavity, skin, vagina, and nares. The goal of the HMP is to comprehensively characterize the human microbiota and analyze its role in human health and disease. The skin serves not only as a barrier against invading pathogens and moisture loss, but also as a host to microbial communities. The skin of an adult is an approximately 2 square meter surface with a myriad of microenvironments. Atopic dermatitis (AD), more commonly known as eczema, is a common skin disorder that is exacerbated by Staphylococcus aureus colonization. This study aims to investigate the skin microbiota of AD patients at specific timepoints (quiescence, disease flares, and post-treatment) to examine how disease state correlates with changes in the skin microflora. The 16S small subunit ribosomal (rRNA) gene is present in every bacterial cell, serving as a universal marker. The gene is sufficiently conserved to allow accurate alignment but adequately varied to enable phylogenetic analyses. Sequencing via 16S rRNA-based phylotyping has been used to survey the bacterial microbes on the skin. Initially, we will examine the bacterial diversity associated with AD using a 16S rRNA survey and later broadening to include fungi, viruses, archaea and mites. In addition, bacteria will be cultured on a wide variety of media and isolates representing both abundant and novel species will be selected for whole genome sequencing. To characterize fungal diversity, we utilize two phylogenetic markers within the rDNA region: 18S rRNA and the Intervening Internal Transcribed Spacer (ITS) region. Full microbial diversity will be explored with shotgun metagenomic sequencing.	human skin metagenome	organismal metagenomes	metagenomes	host (other)	host	77.3	FALSE	FALSE
SRR1632792	SRP002480	0.507	WGS	RANDOM	Illumina HiSeq 2000	Met0296_1_L4396924	human skin metagenome	SRX744890	Illumina Sequencing of MET0296 Metagenomic Paired-end Library	Gene-Environment Interactions at the Skin Surface	16S rRNA gene sequences amplified from subjects with eczema and age-matched healthy controls. Microbes living in and on humans are ten times more numerous than human cells. Culture-based methods have been the primary techniques used to study microbes inhabiting humans; however, many species are not successfully grown in culture. The NIH Roadmap for Medical Research Human Microbiome Project (HMP) aims to investigate the microbes in the gastrointestinal tract, oral cavity, skin, vagina, and nares. The goal of the HMP is to comprehensively characterize the human microbiota and analyze its role in human health and disease. The skin serves not only as a barrier against invading pathogens and moisture loss, but also as a host to microbial communities. The skin of an adult is an approximately 2 square meter surface with a myriad of microenvironments. Atopic dermatitis (AD), more commonly known as eczema, is a common skin disorder that is exacerbated by Staphylococcus aureus colonization. This study aims to investigate the skin microbiota of AD patients at specific timepoints (quiescence, disease flares, and post-treatment) to examine how disease state correlates with changes in the skin microflora. The 16S small subunit ribosomal (rRNA) gene is present in every bacterial cell, serving as a universal marker. The gene is sufficiently conserved to allow accurate alignment but adequately varied to enable phylogenetic analyses. Sequencing via 16S rRNA-based phylotyping has been used to survey the bacterial microbes on the skin. Initially, we will examine the bacterial diversity associated with AD using a 16S rRNA survey and later broadening to include fungi, viruses, archaea and mites. In addition, bacteria will be cultured on a wide variety of media and isolates representing both abundant and novel species will be selected for whole genome sequencing. To characterize fungal diversity, we utilize two phylogenetic markers within the rDNA region: 18S rRNA and the Intervening Internal Transcribed Spacer (ITS) region. Full microbial diversity will be explored with shotgun metagenomic sequencing.	human skin metagenome	organismal metagenomes	metagenomes	host (other)	host	77.94	FALSE	FALSE
SRR1632793	SRP002480	0.506	WGS	RANDOM	Illumina HiSeq 2000	Met0296_1_L4396924	human skin metagenome	SRX744890	Illumina Sequencing of MET0296 Metagenomic Paired-end Library	Gene-Environment Interactions at the Skin Surface	16S rRNA gene sequences amplified from subjects with eczema and age-matched healthy controls. Microbes living in and on humans are ten times more numerous than human cells. Culture-based methods have been the primary techniques used to study microbes inhabiting humans; however, many species are not successfully grown in culture. The NIH Roadmap for Medical Research Human Microbiome Project (HMP) aims to investigate the microbes in the gastrointestinal tract, oral cavity, skin, vagina, and nares. The goal of the HMP is to comprehensively characterize the human microbiota and analyze its role in human health and disease. The skin serves not only as a barrier against invading pathogens and moisture loss, but also as a host to microbial communities. The skin of an adult is an approximately 2 square meter surface with a myriad of microenvironments. Atopic dermatitis (AD), more commonly known as eczema, is a common skin disorder that is exacerbated by Staphylococcus aureus colonization. This study aims to investigate the skin microbiota of AD patients at specific timepoints (quiescence, disease flares, and post-treatment) to examine how disease state correlates with changes in the skin microflora. The 16S small subunit ribosomal (rRNA) gene is present in every bacterial cell, serving as a universal marker. The gene is sufficiently conserved to allow accurate alignment but adequately varied to enable phylogenetic analyses. Sequencing via 16S rRNA-based phylotyping has been used to survey the bacterial microbes on the skin. Initially, we will examine the bacterial diversity associated with AD using a 16S rRNA survey and later broadening to include fungi, viruses, archaea and mites. In addition, bacteria will be cultured on a wide variety of media and isolates representing both abundant and novel species will be selected for whole genome sequencing. To characterize fungal diversity, we utilize two phylogenetic markers within the rDNA region: 18S rRNA and the Intervening Internal Transcribed Spacer (ITS) region. Full microbial diversity will be explored with shotgun metagenomic sequencing.	human skin metagenome	organismal metagenomes	metagenomes	host (other)	host	77.36	FALSE	FALSE
SRR1632794	SRP002480	0.5	WGS	RANDOM	Illumina HiSeq 2000	Met0296_1_L4396924	human skin metagenome	SRX744890	Illumina Sequencing of MET0296 Metagenomic Paired-end Library	Gene-Environment Interactions at the Skin Surface	16S rRNA gene sequences amplified from subjects with eczema and age-matched healthy controls. Microbes living in and on humans are ten times more numerous than human cells. Culture-based methods have been the primary techniques used to study microbes inhabiting humans; however, many species are not successfully grown in culture. The NIH Roadmap for Medical Research Human Microbiome Project (HMP) aims to investigate the microbes in the gastrointestinal tract, oral cavity, skin, vagina, and nares. The goal of the HMP is to comprehensively characterize the human microbiota and analyze its role in human health and disease. The skin serves not only as a barrier against invading pathogens and moisture loss, but also as a host to microbial communities. The skin of an adult is an approximately 2 square meter surface with a myriad of microenvironments. Atopic dermatitis (AD), more commonly known as eczema, is a common skin disorder that is exacerbated by Staphylococcus aureus colonization. This study aims to investigate the skin microbiota of AD patients at specific timepoints (quiescence, disease flares, and post-treatment) to examine how disease state correlates with changes in the skin microflora. The 16S small subunit ribosomal (rRNA) gene is present in every bacterial cell, serving as a universal marker. The gene is sufficiently conserved to allow accurate alignment but adequately varied to enable phylogenetic analyses. Sequencing via 16S rRNA-based phylotyping has been used to survey the bacterial microbes on the skin. Initially, we will examine the bacterial diversity associated with AD using a 16S rRNA survey and later broadening to include fungi, viruses, archaea and mites. In addition, bacteria will be cultured on a wide variety of media and isolates representing both abundant and novel species will be selected for whole genome sequencing. To characterize fungal diversity, we utilize two phylogenetic markers within the rDNA region: 18S rRNA and the Intervening Internal Transcribed Spacer (ITS) region. Full microbial diversity will be explored with shotgun metagenomic sequencing.	human skin metagenome	organismal metagenomes	metagenomes	host (other)	host	77.29	FALSE	FALSE
SRR1632795	SRP002480	0.351	WGS	RANDOM	Illumina HiSeq 2000	Met0297_1_L4396926	human skin metagenome	SRX744891	Illumina Sequencing of MET0297 Metagenomic Paired-end Library	Gene-Environment Interactions at the Skin Surface	16S rRNA gene sequences amplified from subjects with eczema and age-matched healthy controls. Microbes living in and on humans are ten times more numerous than human cells. Culture-based methods have been the primary techniques used to study microbes inhabiting humans; however, many species are not successfully grown in culture. The NIH Roadmap for Medical Research Human Microbiome Project (HMP) aims to investigate the microbes in the gastrointestinal tract, oral cavity, skin, vagina, and nares. The goal of the HMP is to comprehensively characterize the human microbiota and analyze its role in human health and disease. The skin serves not only as a barrier against invading pathogens and moisture loss, but also as a host to microbial communities. The skin of an adult is an approximately 2 square meter surface with a myriad of microenvironments. Atopic dermatitis (AD), more commonly known as eczema, is a common skin disorder that is exacerbated by Staphylococcus aureus colonization. This study aims to investigate the skin microbiota of AD patients at specific timepoints (quiescence, disease flares, and post-treatment) to examine how disease state correlates with changes in the skin microflora. The 16S small subunit ribosomal (rRNA) gene is present in every bacterial cell, serving as a universal marker. The gene is sufficiently conserved to allow accurate alignment but adequately varied to enable phylogenetic analyses. Sequencing via 16S rRNA-based phylotyping has been used to survey the bacterial microbes on the skin. Initially, we will examine the bacterial diversity associated with AD using a 16S rRNA survey and later broadening to include fungi, viruses, archaea and mites. In addition, bacteria will be cultured on a wide variety of media and isolates representing both abundant and novel species will be selected for whole genome sequencing. To characterize fungal diversity, we utilize two phylogenetic markers within the rDNA region: 18S rRNA and the Intervening Internal Transcribed Spacer (ITS) region. Full microbial diversity will be explored with shotgun metagenomic sequencing.	human skin metagenome	organismal metagenomes	metagenomes	host (other)	host	42.77	FALSE	FALSE
SRR1632796	SRP002480	0.353	WGS	RANDOM	Illumina HiSeq 2000	Met0297_1_L4396926	human skin metagenome	SRX744891	Illumina Sequencing of MET0297 Metagenomic Paired-end Library	Gene-Environment Interactions at the Skin Surface	16S rRNA gene sequences amplified from subjects with eczema and age-matched healthy controls. Microbes living in and on humans are ten times more numerous than human cells. Culture-based methods have been the primary techniques used to study microbes inhabiting humans; however, many species are not successfully grown in culture. The NIH Roadmap for Medical Research Human Microbiome Project (HMP) aims to investigate the microbes in the gastrointestinal tract, oral cavity, skin, vagina, and nares. The goal of the HMP is to comprehensively characterize the human microbiota and analyze its role in human health and disease. The skin serves not only as a barrier against invading pathogens and moisture loss, but also as a host to microbial communities. The skin of an adult is an approximately 2 square meter surface with a myriad of microenvironments. Atopic dermatitis (AD), more commonly known as eczema, is a common skin disorder that is exacerbated by Staphylococcus aureus colonization. This study aims to investigate the skin microbiota of AD patients at specific timepoints (quiescence, disease flares, and post-treatment) to examine how disease state correlates with changes in the skin microflora. The 16S small subunit ribosomal (rRNA) gene is present in every bacterial cell, serving as a universal marker. The gene is sufficiently conserved to allow accurate alignment but adequately varied to enable phylogenetic analyses. Sequencing via 16S rRNA-based phylotyping has been used to survey the bacterial microbes on the skin. Initially, we will examine the bacterial diversity associated with AD using a 16S rRNA survey and later broadening to include fungi, viruses, archaea and mites. In addition, bacteria will be cultured on a wide variety of media and isolates representing both abundant and novel species will be selected for whole genome sequencing. To characterize fungal diversity, we utilize two phylogenetic markers within the rDNA region: 18S rRNA and the Intervening Internal Transcribed Spacer (ITS) region. Full microbial diversity will be explored with shotgun metagenomic sequencing.	human skin metagenome	organismal metagenomes	metagenomes	host (other)	host	43.98	FALSE	FALSE
SRR1632797	SRP002480	0.241	WGS	RANDOM	Illumina HiSeq 2000	Met0297_1_L4396926	human skin metagenome	SRX744891	Illumina Sequencing of MET0297 Metagenomic Paired-end Library	Gene-Environment Interactions at the Skin Surface	16S rRNA gene sequences amplified from subjects with eczema and age-matched healthy controls. Microbes living in and on humans are ten times more numerous than human cells. Culture-based methods have been the primary techniques used to study microbes inhabiting humans; however, many species are not successfully grown in culture. The NIH Roadmap for Medical Research Human Microbiome Project (HMP) aims to investigate the microbes in the gastrointestinal tract, oral cavity, skin, vagina, and nares. The goal of the HMP is to comprehensively characterize the human microbiota and analyze its role in human health and disease. The skin serves not only as a barrier against invading pathogens and moisture loss, but also as a host to microbial communities. The skin of an adult is an approximately 2 square meter surface with a myriad of microenvironments. Atopic dermatitis (AD), more commonly known as eczema, is a common skin disorder that is exacerbated by Staphylococcus aureus colonization. This study aims to investigate the skin microbiota of AD patients at specific timepoints (quiescence, disease flares, and post-treatment) to examine how disease state correlates with changes in the skin microflora. The 16S small subunit ribosomal (rRNA) gene is present in every bacterial cell, serving as a universal marker. The gene is sufficiently conserved to allow accurate alignment but adequately varied to enable phylogenetic analyses. Sequencing via 16S rRNA-based phylotyping has been used to survey the bacterial microbes on the skin. Initially, we will examine the bacterial diversity associated with AD using a 16S rRNA survey and later broadening to include fungi, viruses, archaea and mites. In addition, bacteria will be cultured on a wide variety of media and isolates representing both abundant and novel species will be selected for whole genome sequencing. To characterize fungal diversity, we utilize two phylogenetic markers within the rDNA region: 18S rRNA and the Intervening Internal Transcribed Spacer (ITS) region. Full microbial diversity will be explored with shotgun metagenomic sequencing.	human skin metagenome	organismal metagenomes	metagenomes	host (other)	host	46.81	FALSE	FALSE
SRR1632798	SRP002480	0.25	WGS	RANDOM	Illumina HiSeq 2000	Met0297_1_L4396926	human skin metagenome	SRX744891	Illumina Sequencing of MET0297 Metagenomic Paired-end Library	Gene-Environment Interactions at the Skin Surface	16S rRNA gene sequences amplified from subjects with eczema and age-matched healthy controls. Microbes living in and on humans are ten times more numerous than human cells. Culture-based methods have been the primary techniques used to study microbes inhabiting humans; however, many species are not successfully grown in culture. The NIH Roadmap for Medical Research Human Microbiome Project (HMP) aims to investigate the microbes in the gastrointestinal tract, oral cavity, skin, vagina, and nares. The goal of the HMP is to comprehensively characterize the human microbiota and analyze its role in human health and disease. The skin serves not only as a barrier against invading pathogens and moisture loss, but also as a host to microbial communities. The skin of an adult is an approximately 2 square meter surface with a myriad of microenvironments. Atopic dermatitis (AD), more commonly known as eczema, is a common skin disorder that is exacerbated by Staphylococcus aureus colonization. This study aims to investigate the skin microbiota of AD patients at specific timepoints (quiescence, disease flares, and post-treatment) to examine how disease state correlates with changes in the skin microflora. The 16S small subunit ribosomal (rRNA) gene is present in every bacterial cell, serving as a universal marker. The gene is sufficiently conserved to allow accurate alignment but adequately varied to enable phylogenetic analyses. Sequencing via 16S rRNA-based phylotyping has been used to survey the bacterial microbes on the skin. Initially, we will examine the bacterial diversity associated with AD using a 16S rRNA survey and later broadening to include fungi, viruses, archaea and mites. In addition, bacteria will be cultured on a wide variety of media and isolates representing both abundant and novel species will be selected for whole genome sequencing. To characterize fungal diversity, we utilize two phylogenetic markers within the rDNA region: 18S rRNA and the Intervening Internal Transcribed Spacer (ITS) region. Full microbial diversity will be explored with shotgun metagenomic sequencing.	human skin metagenome	organismal metagenomes	metagenomes	host (other)	host	44.33	FALSE	FALSE
SRR1632799	SRP002480	0.251	WGS	RANDOM	Illumina HiSeq 2000	Met0297_1_L4396926	human skin metagenome	SRX744891	Illumina Sequencing of MET0297 Metagenomic Paired-end Library	Gene-Environment Interactions at the Skin Surface	16S rRNA gene sequences amplified from subjects with eczema and age-matched healthy controls. Microbes living in and on humans are ten times more numerous than human cells. Culture-based methods have been the primary techniques used to study microbes inhabiting humans; however, many species are not successfully grown in culture. The NIH Roadmap for Medical Research Human Microbiome Project (HMP) aims to investigate the microbes in the gastrointestinal tract, oral cavity, skin, vagina, and nares. The goal of the HMP is to comprehensively characterize the human microbiota and analyze its role in human health and disease. The skin serves not only as a barrier against invading pathogens and moisture loss, but also as a host to microbial communities. The skin of an adult is an approximately 2 square meter surface with a myriad of microenvironments. Atopic dermatitis (AD), more commonly known as eczema, is a common skin disorder that is exacerbated by Staphylococcus aureus colonization. This study aims to investigate the skin microbiota of AD patients at specific timepoints (quiescence, disease flares, and post-treatment) to examine how disease state correlates with changes in the skin microflora. The 16S small subunit ribosomal (rRNA) gene is present in every bacterial cell, serving as a universal marker. The gene is sufficiently conserved to allow accurate alignment but adequately varied to enable phylogenetic analyses. Sequencing via 16S rRNA-based phylotyping has been used to survey the bacterial microbes on the skin. Initially, we will examine the bacterial diversity associated with AD using a 16S rRNA survey and later broadening to include fungi, viruses, archaea and mites. In addition, bacteria will be cultured on a wide variety of media and isolates representing both abundant and novel species will be selected for whole genome sequencing. To characterize fungal diversity, we utilize two phylogenetic markers within the rDNA region: 18S rRNA and the Intervening Internal Transcribed Spacer (ITS) region. Full microbial diversity will be explored with shotgun metagenomic sequencing.	human skin metagenome	organismal metagenomes	metagenomes	host (other)	host	45.42	FALSE	FALSE
SRR1632800	SRP002480	0.249	WGS	RANDOM	Illumina HiSeq 2000	Met0297_1_L4396926	human skin metagenome	SRX744891	Illumina Sequencing of MET0297 Metagenomic Paired-end Library	Gene-Environment Interactions at the Skin Surface	16S rRNA gene sequences amplified from subjects with eczema and age-matched healthy controls. Microbes living in and on humans are ten times more numerous than human cells. Culture-based methods have been the primary techniques used to study microbes inhabiting humans; however, many species are not successfully grown in culture. The NIH Roadmap for Medical Research Human Microbiome Project (HMP) aims to investigate the microbes in the gastrointestinal tract, oral cavity, skin, vagina, and nares. The goal of the HMP is to comprehensively characterize the human microbiota and analyze its role in human health and disease. The skin serves not only as a barrier against invading pathogens and moisture loss, but also as a host to microbial communities. The skin of an adult is an approximately 2 square meter surface with a myriad of microenvironments. Atopic dermatitis (AD), more commonly known as eczema, is a common skin disorder that is exacerbated by Staphylococcus aureus colonization. This study aims to investigate the skin microbiota of AD patients at specific timepoints (quiescence, disease flares, and post-treatment) to examine how disease state correlates with changes in the skin microflora. The 16S small subunit ribosomal (rRNA) gene is present in every bacterial cell, serving as a universal marker. The gene is sufficiently conserved to allow accurate alignment but adequately varied to enable phylogenetic analyses. Sequencing via 16S rRNA-based phylotyping has been used to survey the bacterial microbes on the skin. Initially, we will examine the bacterial diversity associated with AD using a 16S rRNA survey and later broadening to include fungi, viruses, archaea and mites. In addition, bacteria will be cultured on a wide variety of media and isolates representing both abundant and novel species will be selected for whole genome sequencing. To characterize fungal diversity, we utilize two phylogenetic markers within the rDNA region: 18S rRNA and the Intervening Internal Transcribed Spacer (ITS) region. Full microbial diversity will be explored with shotgun metagenomic sequencing.	human skin metagenome	organismal metagenomes	metagenomes	host (other)	host	44.47	FALSE	FALSE
SRR1632801	SRP002480	1.034	WGS	RANDOM	Illumina HiSeq 2000	Met0297_1_L4396926	human skin metagenome	SRX744891	Illumina Sequencing of MET0297 Metagenomic Paired-end Library	Gene-Environment Interactions at the Skin Surface	16S rRNA gene sequences amplified from subjects with eczema and age-matched healthy controls. Microbes living in and on humans are ten times more numerous than human cells. Culture-based methods have been the primary techniques used to study microbes inhabiting humans; however, many species are not successfully grown in culture. The NIH Roadmap for Medical Research Human Microbiome Project (HMP) aims to investigate the microbes in the gastrointestinal tract, oral cavity, skin, vagina, and nares. The goal of the HMP is to comprehensively characterize the human microbiota and analyze its role in human health and disease. The skin serves not only as a barrier against invading pathogens and moisture loss, but also as a host to microbial communities. The skin of an adult is an approximately 2 square meter surface with a myriad of microenvironments. Atopic dermatitis (AD), more commonly known as eczema, is a common skin disorder that is exacerbated by Staphylococcus aureus colonization. This study aims to investigate the skin microbiota of AD patients at specific timepoints (quiescence, disease flares, and post-treatment) to examine how disease state correlates with changes in the skin microflora. The 16S small subunit ribosomal (rRNA) gene is present in every bacterial cell, serving as a universal marker. The gene is sufficiently conserved to allow accurate alignment but adequately varied to enable phylogenetic analyses. Sequencing via 16S rRNA-based phylotyping has been used to survey the bacterial microbes on the skin. Initially, we will examine the bacterial diversity associated with AD using a 16S rRNA survey and later broadening to include fungi, viruses, archaea and mites. In addition, bacteria will be cultured on a wide variety of media and isolates representing both abundant and novel species will be selected for whole genome sequencing. To characterize fungal diversity, we utilize two phylogenetic markers within the rDNA region: 18S rRNA and the Intervening Internal Transcribed Spacer (ITS) region. Full microbial diversity will be explored with shotgun metagenomic sequencing.	human skin metagenome	organismal metagenomes	metagenomes	host (other)	host	41.88	TRUE	FALSE	0.839662	0.839254
SRR1632802	SRP002480	0.939	WGS	RANDOM	Illumina HiSeq 2000	Met0298_1_L4396928	human skin metagenome	SRX744892	Illumina Sequencing of MET0298 Metagenomic Paired-end Library	Gene-Environment Interactions at the Skin Surface	16S rRNA gene sequences amplified from subjects with eczema and age-matched healthy controls. Microbes living in and on humans are ten times more numerous than human cells. Culture-based methods have been the primary techniques used to study microbes inhabiting humans; however, many species are not successfully grown in culture. The NIH Roadmap for Medical Research Human Microbiome Project (HMP) aims to investigate the microbes in the gastrointestinal tract, oral cavity, skin, vagina, and nares. The goal of the HMP is to comprehensively characterize the human microbiota and analyze its role in human health and disease. The skin serves not only as a barrier against invading pathogens and moisture loss, but also as a host to microbial communities. The skin of an adult is an approximately 2 square meter surface with a myriad of microenvironments. Atopic dermatitis (AD), more commonly known as eczema, is a common skin disorder that is exacerbated by Staphylococcus aureus colonization. This study aims to investigate the skin microbiota of AD patients at specific timepoints (quiescence, disease flares, and post-treatment) to examine how disease state correlates with changes in the skin microflora. The 16S small subunit ribosomal (rRNA) gene is present in every bacterial cell, serving as a universal marker. The gene is sufficiently conserved to allow accurate alignment but adequately varied to enable phylogenetic analyses. Sequencing via 16S rRNA-based phylotyping has been used to survey the bacterial microbes on the skin. Initially, we will examine the bacterial diversity associated with AD using a 16S rRNA survey and later broadening to include fungi, viruses, archaea and mites. In addition, bacteria will be cultured on a wide variety of media and isolates representing both abundant and novel species will be selected for whole genome sequencing. To characterize fungal diversity, we utilize two phylogenetic markers within the rDNA region: 18S rRNA and the Intervening Internal Transcribed Spacer (ITS) region. Full microbial diversity will be explored with shotgun metagenomic sequencing.	human skin metagenome	organismal metagenomes	metagenomes	host (other)	host	26.64	FALSE	FALSE
SRR1632803	SRP002480	0.945	WGS	RANDOM	Illumina HiSeq 2000	Met0298_1_L4396928	human skin metagenome	SRX744892	Illumina Sequencing of MET0298 Metagenomic Paired-end Library	Gene-Environment Interactions at the Skin Surface	16S rRNA gene sequences amplified from subjects with eczema and age-matched healthy controls. Microbes living in and on humans are ten times more numerous than human cells. Culture-based methods have been the primary techniques used to study microbes inhabiting humans; however, many species are not successfully grown in culture. The NIH Roadmap for Medical Research Human Microbiome Project (HMP) aims to investigate the microbes in the gastrointestinal tract, oral cavity, skin, vagina, and nares. The goal of the HMP is to comprehensively characterize the human microbiota and analyze its role in human health and disease. The skin serves not only as a barrier against invading pathogens and moisture loss, but also as a host to microbial communities. The skin of an adult is an approximately 2 square meter surface with a myriad of microenvironments. Atopic dermatitis (AD), more commonly known as eczema, is a common skin disorder that is exacerbated by Staphylococcus aureus colonization. This study aims to investigate the skin microbiota of AD patients at specific timepoints (quiescence, disease flares, and post-treatment) to examine how disease state correlates with changes in the skin microflora. The 16S small subunit ribosomal (rRNA) gene is present in every bacterial cell, serving as a universal marker. The gene is sufficiently conserved to allow accurate alignment but adequately varied to enable phylogenetic analyses. Sequencing via 16S rRNA-based phylotyping has been used to survey the bacterial microbes on the skin. Initially, we will examine the bacterial diversity associated with AD using a 16S rRNA survey and later broadening to include fungi, viruses, archaea and mites. In addition, bacteria will be cultured on a wide variety of media and isolates representing both abundant and novel species will be selected for whole genome sequencing. To characterize fungal diversity, we utilize two phylogenetic markers within the rDNA region: 18S rRNA and the Intervening Internal Transcribed Spacer (ITS) region. Full microbial diversity will be explored with shotgun metagenomic sequencing.	human skin metagenome	organismal metagenomes	metagenomes	host (other)	host	27.21	FALSE	FALSE
SRR1632804	SRP002480	0.938	WGS	RANDOM	Illumina HiSeq 2000	Met0298_1_L4396928	human skin metagenome	SRX744892	Illumina Sequencing of MET0298 Metagenomic Paired-end Library	Gene-Environment Interactions at the Skin Surface	16S rRNA gene sequences amplified from subjects with eczema and age-matched healthy controls. Microbes living in and on humans are ten times more numerous than human cells. Culture-based methods have been the primary techniques used to study microbes inhabiting humans; however, many species are not successfully grown in culture. The NIH Roadmap for Medical Research Human Microbiome Project (HMP) aims to investigate the microbes in the gastrointestinal tract, oral cavity, skin, vagina, and nares. The goal of the HMP is to comprehensively characterize the human microbiota and analyze its role in human health and disease. The skin serves not only as a barrier against invading pathogens and moisture loss, but also as a host to microbial communities. The skin of an adult is an approximately 2 square meter surface with a myriad of microenvironments. Atopic dermatitis (AD), more commonly known as eczema, is a common skin disorder that is exacerbated by Staphylococcus aureus colonization. This study aims to investigate the skin microbiota of AD patients at specific timepoints (quiescence, disease flares, and post-treatment) to examine how disease state correlates with changes in the skin microflora. The 16S small subunit ribosomal (rRNA) gene is present in every bacterial cell, serving as a universal marker. The gene is sufficiently conserved to allow accurate alignment but adequately varied to enable phylogenetic analyses. Sequencing via 16S rRNA-based phylotyping has been used to survey the bacterial microbes on the skin. Initially, we will examine the bacterial diversity associated with AD using a 16S rRNA survey and later broadening to include fungi, viruses, archaea and mites. In addition, bacteria will be cultured on a wide variety of media and isolates representing both abundant and novel species will be selected for whole genome sequencing. To characterize fungal diversity, we utilize two phylogenetic markers within the rDNA region: 18S rRNA and the Intervening Internal Transcribed Spacer (ITS) region. Full microbial diversity will be explored with shotgun metagenomic sequencing.	human skin metagenome	organismal metagenomes	metagenomes	host (other)	host	26.99	FALSE	FALSE
SRR1632805	SRP002480	0.912	WGS	RANDOM	Illumina HiSeq 2000	Met0298_1_L4396928	human skin metagenome	SRX744892	Illumina Sequencing of MET0298 Metagenomic Paired-end Library	Gene-Environment Interactions at the Skin Surface	16S rRNA gene sequences amplified from subjects with eczema and age-matched healthy controls. Microbes living in and on humans are ten times more numerous than human cells. Culture-based methods have been the primary techniques used to study microbes inhabiting humans; however, many species are not successfully grown in culture. The NIH Roadmap for Medical Research Human Microbiome Project (HMP) aims to investigate the microbes in the gastrointestinal tract, oral cavity, skin, vagina, and nares. The goal of the HMP is to comprehensively characterize the human microbiota and analyze its role in human health and disease. The skin serves not only as a barrier against invading pathogens and moisture loss, but also as a host to microbial communities. The skin of an adult is an approximately 2 square meter surface with a myriad of microenvironments. Atopic dermatitis (AD), more commonly known as eczema, is a common skin disorder that is exacerbated by Staphylococcus aureus colonization. This study aims to investigate the skin microbiota of AD patients at specific timepoints (quiescence, disease flares, and post-treatment) to examine how disease state correlates with changes in the skin microflora. The 16S small subunit ribosomal (rRNA) gene is present in every bacterial cell, serving as a universal marker. The gene is sufficiently conserved to allow accurate alignment but adequately varied to enable phylogenetic analyses. Sequencing via 16S rRNA-based phylotyping has been used to survey the bacterial microbes on the skin. Initially, we will examine the bacterial diversity associated with AD using a 16S rRNA survey and later broadening to include fungi, viruses, archaea and mites. In addition, bacteria will be cultured on a wide variety of media and isolates representing both abundant and novel species will be selected for whole genome sequencing. To characterize fungal diversity, we utilize two phylogenetic markers within the rDNA region: 18S rRNA and the Intervening Internal Transcribed Spacer (ITS) region. Full microbial diversity will be explored with shotgun metagenomic sequencing.	human skin metagenome	organismal metagenomes	metagenomes	host (other)	host	25.98	FALSE	FALSE
SRR1632806	SRP002480	0.939	WGS	RANDOM	Illumina HiSeq 2000	Met0298_1_L4396928	human skin metagenome	SRX744892	Illumina Sequencing of MET0298 Metagenomic Paired-end Library	Gene-Environment Interactions at the Skin Surface	16S rRNA gene sequences amplified from subjects with eczema and age-matched healthy controls. Microbes living in and on humans are ten times more numerous than human cells. Culture-based methods have been the primary techniques used to study microbes inhabiting humans; however, many species are not successfully grown in culture. The NIH Roadmap for Medical Research Human Microbiome Project (HMP) aims to investigate the microbes in the gastrointestinal tract, oral cavity, skin, vagina, and nares. The goal of the HMP is to comprehensively characterize the human microbiota and analyze its role in human health and disease. The skin serves not only as a barrier against invading pathogens and moisture loss, but also as a host to microbial communities. The skin of an adult is an approximately 2 square meter surface with a myriad of microenvironments. Atopic dermatitis (AD), more commonly known as eczema, is a common skin disorder that is exacerbated by Staphylococcus aureus colonization. This study aims to investigate the skin microbiota of AD patients at specific timepoints (quiescence, disease flares, and post-treatment) to examine how disease state correlates with changes in the skin microflora. The 16S small subunit ribosomal (rRNA) gene is present in every bacterial cell, serving as a universal marker. The gene is sufficiently conserved to allow accurate alignment but adequately varied to enable phylogenetic analyses. Sequencing via 16S rRNA-based phylotyping has been used to survey the bacterial microbes on the skin. Initially, we will examine the bacterial diversity associated with AD using a 16S rRNA survey and later broadening to include fungi, viruses, archaea and mites. In addition, bacteria will be cultured on a wide variety of media and isolates representing both abundant and novel species will be selected for whole genome sequencing. To characterize fungal diversity, we utilize two phylogenetic markers within the rDNA region: 18S rRNA and the Intervening Internal Transcribed Spacer (ITS) region. Full microbial diversity will be explored with shotgun metagenomic sequencing.	human skin metagenome	organismal metagenomes	metagenomes	host (other)	host	26.84	FALSE	FALSE
SRR1632807	SRP002480	0.923	WGS	RANDOM	Illumina HiSeq 2000	Met0298_1_L4396928	human skin metagenome	SRX744892	Illumina Sequencing of MET0298 Metagenomic Paired-end Library	Gene-Environment Interactions at the Skin Surface	16S rRNA gene sequences amplified from subjects with eczema and age-matched healthy controls. Microbes living in and on humans are ten times more numerous than human cells. Culture-based methods have been the primary techniques used to study microbes inhabiting humans; however, many species are not successfully grown in culture. The NIH Roadmap for Medical Research Human Microbiome Project (HMP) aims to investigate the microbes in the gastrointestinal tract, oral cavity, skin, vagina, and nares. The goal of the HMP is to comprehensively characterize the human microbiota and analyze its role in human health and disease. The skin serves not only as a barrier against invading pathogens and moisture loss, but also as a host to microbial communities. The skin of an adult is an approximately 2 square meter surface with a myriad of microenvironments. Atopic dermatitis (AD), more commonly known as eczema, is a common skin disorder that is exacerbated by Staphylococcus aureus colonization. This study aims to investigate the skin microbiota of AD patients at specific timepoints (quiescence, disease flares, and post-treatment) to examine how disease state correlates with changes in the skin microflora. The 16S small subunit ribosomal (rRNA) gene is present in every bacterial cell, serving as a universal marker. The gene is sufficiently conserved to allow accurate alignment but adequately varied to enable phylogenetic analyses. Sequencing via 16S rRNA-based phylotyping has been used to survey the bacterial microbes on the skin. Initially, we will examine the bacterial diversity associated with AD using a 16S rRNA survey and later broadening to include fungi, viruses, archaea and mites. In addition, bacteria will be cultured on a wide variety of media and isolates representing both abundant and novel species will be selected for whole genome sequencing. To characterize fungal diversity, we utilize two phylogenetic markers within the rDNA region: 18S rRNA and the Intervening Internal Transcribed Spacer (ITS) region. Full microbial diversity will be explored with shotgun metagenomic sequencing.	human skin metagenome	organismal metagenomes	metagenomes	host (other)	host	27.69	FALSE	FALSE
SRR1632808	SRP002480	1.127	WGS	RANDOM	Illumina HiSeq 2000	Met0298_1_L4396928	human skin metagenome	SRX744892	Illumina Sequencing of MET0298 Metagenomic Paired-end Library	Gene-Environment Interactions at the Skin Surface	16S rRNA gene sequences amplified from subjects with eczema and age-matched healthy controls. Microbes living in and on humans are ten times more numerous than human cells. Culture-based methods have been the primary techniques used to study microbes inhabiting humans; however, many species are not successfully grown in culture. The NIH Roadmap for Medical Research Human Microbiome Project (HMP) aims to investigate the microbes in the gastrointestinal tract, oral cavity, skin, vagina, and nares. The goal of the HMP is to comprehensively characterize the human microbiota and analyze its role in human health and disease. The skin serves not only as a barrier against invading pathogens and moisture loss, but also as a host to microbial communities. The skin of an adult is an approximately 2 square meter surface with a myriad of microenvironments. Atopic dermatitis (AD), more commonly known as eczema, is a common skin disorder that is exacerbated by Staphylococcus aureus colonization. This study aims to investigate the skin microbiota of AD patients at specific timepoints (quiescence, disease flares, and post-treatment) to examine how disease state correlates with changes in the skin microflora. The 16S small subunit ribosomal (rRNA) gene is present in every bacterial cell, serving as a universal marker. The gene is sufficiently conserved to allow accurate alignment but adequately varied to enable phylogenetic analyses. Sequencing via 16S rRNA-based phylotyping has been used to survey the bacterial microbes on the skin. Initially, we will examine the bacterial diversity associated with AD using a 16S rRNA survey and later broadening to include fungi, viruses, archaea and mites. In addition, bacteria will be cultured on a wide variety of media and isolates representing both abundant and novel species will be selected for whole genome sequencing. To characterize fungal diversity, we utilize two phylogenetic markers within the rDNA region: 18S rRNA and the Intervening Internal Transcribed Spacer (ITS) region. Full microbial diversity will be explored with shotgun metagenomic sequencing.	human skin metagenome	organismal metagenomes	metagenomes	host (other)	host	25.97	TRUE	FALSE	0.118867	0.118839
SRR1632809	SRP002480	1.11	WGS	RANDOM	Illumina HiSeq 2000	Met0298_1_L4396928	human skin metagenome	SRX744892	Illumina Sequencing of MET0298 Metagenomic Paired-end Library	Gene-Environment Interactions at the Skin Surface	16S rRNA gene sequences amplified from subjects with eczema and age-matched healthy controls. Microbes living in and on humans are ten times more numerous than human cells. Culture-based methods have been the primary techniques used to study microbes inhabiting humans; however, many species are not successfully grown in culture. The NIH Roadmap for Medical Research Human Microbiome Project (HMP) aims to investigate the microbes in the gastrointestinal tract, oral cavity, skin, vagina, and nares. The goal of the HMP is to comprehensively characterize the human microbiota and analyze its role in human health and disease. The skin serves not only as a barrier against invading pathogens and moisture loss, but also as a host to microbial communities. The skin of an adult is an approximately 2 square meter surface with a myriad of microenvironments. Atopic dermatitis (AD), more commonly known as eczema, is a common skin disorder that is exacerbated by Staphylococcus aureus colonization. This study aims to investigate the skin microbiota of AD patients at specific timepoints (quiescence, disease flares, and post-treatment) to examine how disease state correlates with changes in the skin microflora. The 16S small subunit ribosomal (rRNA) gene is present in every bacterial cell, serving as a universal marker. The gene is sufficiently conserved to allow accurate alignment but adequately varied to enable phylogenetic analyses. Sequencing via 16S rRNA-based phylotyping has been used to survey the bacterial microbes on the skin. Initially, we will examine the bacterial diversity associated with AD using a 16S rRNA survey and later broadening to include fungi, viruses, archaea and mites. In addition, bacteria will be cultured on a wide variety of media and isolates representing both abundant and novel species will be selected for whole genome sequencing. To characterize fungal diversity, we utilize two phylogenetic markers within the rDNA region: 18S rRNA and the Intervening Internal Transcribed Spacer (ITS) region. Full microbial diversity will be explored with shotgun metagenomic sequencing.	human skin metagenome	organismal metagenomes	metagenomes	host (other)	host	25.74	TRUE	FALSE	0.145564	0.145426
SRR1632810	SRP002480	1.116	WGS	RANDOM	Illumina HiSeq 2000	Met0298_1_L4396928	human skin metagenome	SRX744892	Illumina Sequencing of MET0298 Metagenomic Paired-end Library	Gene-Environment Interactions at the Skin Surface	16S rRNA gene sequences amplified from subjects with eczema and age-matched healthy controls. Microbes living in and on humans are ten times more numerous than human cells. Culture-based methods have been the primary techniques used to study microbes inhabiting humans; however, many species are not successfully grown in culture. The NIH Roadmap for Medical Research Human Microbiome Project (HMP) aims to investigate the microbes in the gastrointestinal tract, oral cavity, skin, vagina, and nares. The goal of the HMP is to comprehensively characterize the human microbiota and analyze its role in human health and disease. The skin serves not only as a barrier against invading pathogens and moisture loss, but also as a host to microbial communities. The skin of an adult is an approximately 2 square meter surface with a myriad of microenvironments. Atopic dermatitis (AD), more commonly known as eczema, is a common skin disorder that is exacerbated by Staphylococcus aureus colonization. This study aims to investigate the skin microbiota of AD patients at specific timepoints (quiescence, disease flares, and post-treatment) to examine how disease state correlates with changes in the skin microflora. The 16S small subunit ribosomal (rRNA) gene is present in every bacterial cell, serving as a universal marker. The gene is sufficiently conserved to allow accurate alignment but adequately varied to enable phylogenetic analyses. Sequencing via 16S rRNA-based phylotyping has been used to survey the bacterial microbes on the skin. Initially, we will examine the bacterial diversity associated with AD using a 16S rRNA survey and later broadening to include fungi, viruses, archaea and mites. In addition, bacteria will be cultured on a wide variety of media and isolates representing both abundant and novel species will be selected for whole genome sequencing. To characterize fungal diversity, we utilize two phylogenetic markers within the rDNA region: 18S rRNA and the Intervening Internal Transcribed Spacer (ITS) region. Full microbial diversity will be explored with shotgun metagenomic sequencing.	human skin metagenome	organismal metagenomes	metagenomes	host (other)	host	24.47	TRUE	FALSE	0.141091	0.141108
SRR1632811	SRP002480	1.104	WGS	RANDOM	Illumina HiSeq 2000	Met0298_1_L4396928	human skin metagenome	SRX744892	Illumina Sequencing of MET0298 Metagenomic Paired-end Library	Gene-Environment Interactions at the Skin Surface	16S rRNA gene sequences amplified from subjects with eczema and age-matched healthy controls. Microbes living in and on humans are ten times more numerous than human cells. Culture-based methods have been the primary techniques used to study microbes inhabiting humans; however, many species are not successfully grown in culture. The NIH Roadmap for Medical Research Human Microbiome Project (HMP) aims to investigate the microbes in the gastrointestinal tract, oral cavity, skin, vagina, and nares. The goal of the HMP is to comprehensively characterize the human microbiota and analyze its role in human health and disease. The skin serves not only as a barrier against invading pathogens and moisture loss, but also as a host to microbial communities. The skin of an adult is an approximately 2 square meter surface with a myriad of microenvironments. Atopic dermatitis (AD), more commonly known as eczema, is a common skin disorder that is exacerbated by Staphylococcus aureus colonization. This study aims to investigate the skin microbiota of AD patients at specific timepoints (quiescence, disease flares, and post-treatment) to examine how disease state correlates with changes in the skin microflora. The 16S small subunit ribosomal (rRNA) gene is present in every bacterial cell, serving as a universal marker. The gene is sufficiently conserved to allow accurate alignment but adequately varied to enable phylogenetic analyses. Sequencing via 16S rRNA-based phylotyping has been used to survey the bacterial microbes on the skin. Initially, we will examine the bacterial diversity associated with AD using a 16S rRNA survey and later broadening to include fungi, viruses, archaea and mites. In addition, bacteria will be cultured on a wide variety of media and isolates representing both abundant and novel species will be selected for whole genome sequencing. To characterize fungal diversity, we utilize two phylogenetic markers within the rDNA region: 18S rRNA and the Intervening Internal Transcribed Spacer (ITS) region. Full microbial diversity will be explored with shotgun metagenomic sequencing.	human skin metagenome	organismal metagenomes	metagenomes	host (other)	host	26.4	TRUE	FALSE	0.117668	0.117571
SRR1632812	SRP002480	1.081	WGS	RANDOM	Illumina HiSeq 2000	Met0298_1_L4396928	human skin metagenome	SRX744892	Illumina Sequencing of MET0298 Metagenomic Paired-end Library	Gene-Environment Interactions at the Skin Surface	16S rRNA gene sequences amplified from subjects with eczema and age-matched healthy controls. Microbes living in and on humans are ten times more numerous than human cells. Culture-based methods have been the primary techniques used to study microbes inhabiting humans; however, many species are not successfully grown in culture. The NIH Roadmap for Medical Research Human Microbiome Project (HMP) aims to investigate the microbes in the gastrointestinal tract, oral cavity, skin, vagina, and nares. The goal of the HMP is to comprehensively characterize the human microbiota and analyze its role in human health and disease. The skin serves not only as a barrier against invading pathogens and moisture loss, but also as a host to microbial communities. The skin of an adult is an approximately 2 square meter surface with a myriad of microenvironments. Atopic dermatitis (AD), more commonly known as eczema, is a common skin disorder that is exacerbated by Staphylococcus aureus colonization. This study aims to investigate the skin microbiota of AD patients at specific timepoints (quiescence, disease flares, and post-treatment) to examine how disease state correlates with changes in the skin microflora. The 16S small subunit ribosomal (rRNA) gene is present in every bacterial cell, serving as a universal marker. The gene is sufficiently conserved to allow accurate alignment but adequately varied to enable phylogenetic analyses. Sequencing via 16S rRNA-based phylotyping has been used to survey the bacterial microbes on the skin. Initially, we will examine the bacterial diversity associated with AD using a 16S rRNA survey and later broadening to include fungi, viruses, archaea and mites. In addition, bacteria will be cultured on a wide variety of media and isolates representing both abundant and novel species will be selected for whole genome sequencing. To characterize fungal diversity, we utilize two phylogenetic markers within the rDNA region: 18S rRNA and the Intervening Internal Transcribed Spacer (ITS) region. Full microbial diversity will be explored with shotgun metagenomic sequencing.	human skin metagenome	organismal metagenomes	metagenomes	host (other)	host	26.13	TRUE	FALSE	0.142034	0.142068
SRR1632813	SRP002480	1.099	WGS	RANDOM	Illumina HiSeq 2000	Met0298_1_L4396928	human skin metagenome	SRX744892	Illumina Sequencing of MET0298 Metagenomic Paired-end Library	Gene-Environment Interactions at the Skin Surface	16S rRNA gene sequences amplified from subjects with eczema and age-matched healthy controls. Microbes living in and on humans are ten times more numerous than human cells. Culture-based methods have been the primary techniques used to study microbes inhabiting humans; however, many species are not successfully grown in culture. The NIH Roadmap for Medical Research Human Microbiome Project (HMP) aims to investigate the microbes in the gastrointestinal tract, oral cavity, skin, vagina, and nares. The goal of the HMP is to comprehensively characterize the human microbiota and analyze its role in human health and disease. The skin serves not only as a barrier against invading pathogens and moisture loss, but also as a host to microbial communities. The skin of an adult is an approximately 2 square meter surface with a myriad of microenvironments. Atopic dermatitis (AD), more commonly known as eczema, is a common skin disorder that is exacerbated by Staphylococcus aureus colonization. This study aims to investigate the skin microbiota of AD patients at specific timepoints (quiescence, disease flares, and post-treatment) to examine how disease state correlates with changes in the skin microflora. The 16S small subunit ribosomal (rRNA) gene is present in every bacterial cell, serving as a universal marker. The gene is sufficiently conserved to allow accurate alignment but adequately varied to enable phylogenetic analyses. Sequencing via 16S rRNA-based phylotyping has been used to survey the bacterial microbes on the skin. Initially, we will examine the bacterial diversity associated with AD using a 16S rRNA survey and later broadening to include fungi, viruses, archaea and mites. In addition, bacteria will be cultured on a wide variety of media and isolates representing both abundant and novel species will be selected for whole genome sequencing. To characterize fungal diversity, we utilize two phylogenetic markers within the rDNA region: 18S rRNA and the Intervening Internal Transcribed Spacer (ITS) region. Full microbial diversity will be explored with shotgun metagenomic sequencing.	human skin metagenome	organismal metagenomes	metagenomes	host (other)	host	26.76	TRUE	FALSE	0.130592	0.130607
SRR1632814	SRP002480	1.107	WGS	RANDOM	Illumina HiSeq 2000	Met0298_1_L4396928	human skin metagenome	SRX744892	Illumina Sequencing of MET0298 Metagenomic Paired-end Library	Gene-Environment Interactions at the Skin Surface	16S rRNA gene sequences amplified from subjects with eczema and age-matched healthy controls. Microbes living in and on humans are ten times more numerous than human cells. Culture-based methods have been the primary techniques used to study microbes inhabiting humans; however, many species are not successfully grown in culture. The NIH Roadmap for Medical Research Human Microbiome Project (HMP) aims to investigate the microbes in the gastrointestinal tract, oral cavity, skin, vagina, and nares. The goal of the HMP is to comprehensively characterize the human microbiota and analyze its role in human health and disease. The skin serves not only as a barrier against invading pathogens and moisture loss, but also as a host to microbial communities. The skin of an adult is an approximately 2 square meter surface with a myriad of microenvironments. Atopic dermatitis (AD), more commonly known as eczema, is a common skin disorder that is exacerbated by Staphylococcus aureus colonization. This study aims to investigate the skin microbiota of AD patients at specific timepoints (quiescence, disease flares, and post-treatment) to examine how disease state correlates with changes in the skin microflora. The 16S small subunit ribosomal (rRNA) gene is present in every bacterial cell, serving as a universal marker. The gene is sufficiently conserved to allow accurate alignment but adequately varied to enable phylogenetic analyses. Sequencing via 16S rRNA-based phylotyping has been used to survey the bacterial microbes on the skin. Initially, we will examine the bacterial diversity associated with AD using a 16S rRNA survey and later broadening to include fungi, viruses, archaea and mites. In addition, bacteria will be cultured on a wide variety of media and isolates representing both abundant and novel species will be selected for whole genome sequencing. To characterize fungal diversity, we utilize two phylogenetic markers within the rDNA region: 18S rRNA and the Intervening Internal Transcribed Spacer (ITS) region. Full microbial diversity will be explored with shotgun metagenomic sequencing.	human skin metagenome	organismal metagenomes	metagenomes	host (other)	host	24.43	TRUE	FALSE	0.121166	0.121197
SRR1632815	SRP002480	1.119	WGS	RANDOM	Illumina HiSeq 2000	Met0298_1_L4396928	human skin metagenome	SRX744892	Illumina Sequencing of MET0298 Metagenomic Paired-end Library	Gene-Environment Interactions at the Skin Surface	16S rRNA gene sequences amplified from subjects with eczema and age-matched healthy controls. Microbes living in and on humans are ten times more numerous than human cells. Culture-based methods have been the primary techniques used to study microbes inhabiting humans; however, many species are not successfully grown in culture. The NIH Roadmap for Medical Research Human Microbiome Project (HMP) aims to investigate the microbes in the gastrointestinal tract, oral cavity, skin, vagina, and nares. The goal of the HMP is to comprehensively characterize the human microbiota and analyze its role in human health and disease. The skin serves not only as a barrier against invading pathogens and moisture loss, but also as a host to microbial communities. The skin of an adult is an approximately 2 square meter surface with a myriad of microenvironments. Atopic dermatitis (AD), more commonly known as eczema, is a common skin disorder that is exacerbated by Staphylococcus aureus colonization. This study aims to investigate the skin microbiota of AD patients at specific timepoints (quiescence, disease flares, and post-treatment) to examine how disease state correlates with changes in the skin microflora. The 16S small subunit ribosomal (rRNA) gene is present in every bacterial cell, serving as a universal marker. The gene is sufficiently conserved to allow accurate alignment but adequately varied to enable phylogenetic analyses. Sequencing via 16S rRNA-based phylotyping has been used to survey the bacterial microbes on the skin. Initially, we will examine the bacterial diversity associated with AD using a 16S rRNA survey and later broadening to include fungi, viruses, archaea and mites. In addition, bacteria will be cultured on a wide variety of media and isolates representing both abundant and novel species will be selected for whole genome sequencing. To characterize fungal diversity, we utilize two phylogenetic markers within the rDNA region: 18S rRNA and the Intervening Internal Transcribed Spacer (ITS) region. Full microbial diversity will be explored with shotgun metagenomic sequencing.	human skin metagenome	organismal metagenomes	metagenomes	host (other)	host	24.75	TRUE	FALSE	0.134195	0.133901
SRR1632816	SRP002480	0.489	WGS	RANDOM	Illumina HiSeq 2000	Met0299_1_L4396930	human skin metagenome	SRX744893	Illumina Sequencing of MET0299 Metagenomic Paired-end Library	Gene-Environment Interactions at the Skin Surface	16S rRNA gene sequences amplified from subjects with eczema and age-matched healthy controls. Microbes living in and on humans are ten times more numerous than human cells. Culture-based methods have been the primary techniques used to study microbes inhabiting humans; however, many species are not successfully grown in culture. The NIH Roadmap for Medical Research Human Microbiome Project (HMP) aims to investigate the microbes in the gastrointestinal tract, oral cavity, skin, vagina, and nares. The goal of the HMP is to comprehensively characterize the human microbiota and analyze its role in human health and disease. The skin serves not only as a barrier against invading pathogens and moisture loss, but also as a host to microbial communities. The skin of an adult is an approximately 2 square meter surface with a myriad of microenvironments. Atopic dermatitis (AD), more commonly known as eczema, is a common skin disorder that is exacerbated by Staphylococcus aureus colonization. This study aims to investigate the skin microbiota of AD patients at specific timepoints (quiescence, disease flares, and post-treatment) to examine how disease state correlates with changes in the skin microflora. The 16S small subunit ribosomal (rRNA) gene is present in every bacterial cell, serving as a universal marker. The gene is sufficiently conserved to allow accurate alignment but adequately varied to enable phylogenetic analyses. Sequencing via 16S rRNA-based phylotyping has been used to survey the bacterial microbes on the skin. Initially, we will examine the bacterial diversity associated with AD using a 16S rRNA survey and later broadening to include fungi, viruses, archaea and mites. In addition, bacteria will be cultured on a wide variety of media and isolates representing both abundant and novel species will be selected for whole genome sequencing. To characterize fungal diversity, we utilize two phylogenetic markers within the rDNA region: 18S rRNA and the Intervening Internal Transcribed Spacer (ITS) region. Full microbial diversity will be explored with shotgun metagenomic sequencing.	human skin metagenome	organismal metagenomes	metagenomes	host (other)	host	42.62	FALSE	FALSE
SRR1632817	SRP002480	0.488	WGS	RANDOM	Illumina HiSeq 2000	Met0299_1_L4396930	human skin metagenome	SRX744893	Illumina Sequencing of MET0299 Metagenomic Paired-end Library	Gene-Environment Interactions at the Skin Surface	16S rRNA gene sequences amplified from subjects with eczema and age-matched healthy controls. Microbes living in and on humans are ten times more numerous than human cells. Culture-based methods have been the primary techniques used to study microbes inhabiting humans; however, many species are not successfully grown in culture. The NIH Roadmap for Medical Research Human Microbiome Project (HMP) aims to investigate the microbes in the gastrointestinal tract, oral cavity, skin, vagina, and nares. The goal of the HMP is to comprehensively characterize the human microbiota and analyze its role in human health and disease. The skin serves not only as a barrier against invading pathogens and moisture loss, but also as a host to microbial communities. The skin of an adult is an approximately 2 square meter surface with a myriad of microenvironments. Atopic dermatitis (AD), more commonly known as eczema, is a common skin disorder that is exacerbated by Staphylococcus aureus colonization. This study aims to investigate the skin microbiota of AD patients at specific timepoints (quiescence, disease flares, and post-treatment) to examine how disease state correlates with changes in the skin microflora. The 16S small subunit ribosomal (rRNA) gene is present in every bacterial cell, serving as a universal marker. The gene is sufficiently conserved to allow accurate alignment but adequately varied to enable phylogenetic analyses. Sequencing via 16S rRNA-based phylotyping has been used to survey the bacterial microbes on the skin. Initially, we will examine the bacterial diversity associated with AD using a 16S rRNA survey and later broadening to include fungi, viruses, archaea and mites. In addition, bacteria will be cultured on a wide variety of media and isolates representing both abundant and novel species will be selected for whole genome sequencing. To characterize fungal diversity, we utilize two phylogenetic markers within the rDNA region: 18S rRNA and the Intervening Internal Transcribed Spacer (ITS) region. Full microbial diversity will be explored with shotgun metagenomic sequencing.	human skin metagenome	organismal metagenomes	metagenomes	host (other)	host	45.04	FALSE	FALSE
SRR1632818	SRP002480	0.347	WGS	RANDOM	Illumina HiSeq 2000	Met0299_1_L4396930	human skin metagenome	SRX744893	Illumina Sequencing of MET0299 Metagenomic Paired-end Library	Gene-Environment Interactions at the Skin Surface	16S rRNA gene sequences amplified from subjects with eczema and age-matched healthy controls. Microbes living in and on humans are ten times more numerous than human cells. Culture-based methods have been the primary techniques used to study microbes inhabiting humans; however, many species are not successfully grown in culture. The NIH Roadmap for Medical Research Human Microbiome Project (HMP) aims to investigate the microbes in the gastrointestinal tract, oral cavity, skin, vagina, and nares. The goal of the HMP is to comprehensively characterize the human microbiota and analyze its role in human health and disease. The skin serves not only as a barrier against invading pathogens and moisture loss, but also as a host to microbial communities. The skin of an adult is an approximately 2 square meter surface with a myriad of microenvironments. Atopic dermatitis (AD), more commonly known as eczema, is a common skin disorder that is exacerbated by Staphylococcus aureus colonization. This study aims to investigate the skin microbiota of AD patients at specific timepoints (quiescence, disease flares, and post-treatment) to examine how disease state correlates with changes in the skin microflora. The 16S small subunit ribosomal (rRNA) gene is present in every bacterial cell, serving as a universal marker. The gene is sufficiently conserved to allow accurate alignment but adequately varied to enable phylogenetic analyses. Sequencing via 16S rRNA-based phylotyping has been used to survey the bacterial microbes on the skin. Initially, we will examine the bacterial diversity associated with AD using a 16S rRNA survey and later broadening to include fungi, viruses, archaea and mites. In addition, bacteria will be cultured on a wide variety of media and isolates representing both abundant and novel species will be selected for whole genome sequencing. To characterize fungal diversity, we utilize two phylogenetic markers within the rDNA region: 18S rRNA and the Intervening Internal Transcribed Spacer (ITS) region. Full microbial diversity will be explored with shotgun metagenomic sequencing.	human skin metagenome	organismal metagenomes	metagenomes	host (other)	host	47.83	FALSE	FALSE
SRR1632819	SRP002480	0.361	WGS	RANDOM	Illumina HiSeq 2000	Met0299_1_L4396930	human skin metagenome	SRX744893	Illumina Sequencing of MET0299 Metagenomic Paired-end Library	Gene-Environment Interactions at the Skin Surface	16S rRNA gene sequences amplified from subjects with eczema and age-matched healthy controls. Microbes living in and on humans are ten times more numerous than human cells. Culture-based methods have been the primary techniques used to study microbes inhabiting humans; however, many species are not successfully grown in culture. The NIH Roadmap for Medical Research Human Microbiome Project (HMP) aims to investigate the microbes in the gastrointestinal tract, oral cavity, skin, vagina, and nares. The goal of the HMP is to comprehensively characterize the human microbiota and analyze its role in human health and disease. The skin serves not only as a barrier against invading pathogens and moisture loss, but also as a host to microbial communities. The skin of an adult is an approximately 2 square meter surface with a myriad of microenvironments. Atopic dermatitis (AD), more commonly known as eczema, is a common skin disorder that is exacerbated by Staphylococcus aureus colonization. This study aims to investigate the skin microbiota of AD patients at specific timepoints (quiescence, disease flares, and post-treatment) to examine how disease state correlates with changes in the skin microflora. The 16S small subunit ribosomal (rRNA) gene is present in every bacterial cell, serving as a universal marker. The gene is sufficiently conserved to allow accurate alignment but adequately varied to enable phylogenetic analyses. Sequencing via 16S rRNA-based phylotyping has been used to survey the bacterial microbes on the skin. Initially, we will examine the bacterial diversity associated with AD using a 16S rRNA survey and later broadening to include fungi, viruses, archaea and mites. In addition, bacteria will be cultured on a wide variety of media and isolates representing both abundant and novel species will be selected for whole genome sequencing. To characterize fungal diversity, we utilize two phylogenetic markers within the rDNA region: 18S rRNA and the Intervening Internal Transcribed Spacer (ITS) region. Full microbial diversity will be explored with shotgun metagenomic sequencing.	human skin metagenome	organismal metagenomes	metagenomes	host (other)	host	53.5	FALSE	FALSE
SRR16328193	SRP341374	1.034	AMPLICON	PCR	Illumina HiSeq 1500	Xiloa3_1	freshwater metagenome	SRX12606034	Metabarcoding 16S and 18S rRNA: water samples	Prokaryotic and eukaryotic biodiversity in Nicaraguan freshwaters based on environmental DNA	Heterogeneity across Neotropical aquatic environments affects prokaryotic and eukaryotic biodiversity based on environmental DNA	freshwater metagenome	ecological metagenomes	metagenomes	freshwater	aquatic		FALSE	FALSE
SRR16328196	SRP341374	1.018	AMPLICON	PCR	Illumina HiSeq 1500	Apoyo1_1	freshwater metagenome	SRX12606031	Metabarcoding 16S and 18S rRNA: water samples	Prokaryotic and eukaryotic biodiversity in Nicaraguan freshwaters based on environmental DNA	Heterogeneity across Neotropical aquatic environments affects prokaryotic and eukaryotic biodiversity based on environmental DNA	freshwater metagenome	ecological metagenomes	metagenomes	freshwater	aquatic		FALSE	FALSE
SRR16328198	SRP341374	1.097	AMPLICON	PCR	Illumina HiSeq 1500	Tiscapa4_1	freshwater metagenome	SRX12606029	Metabarcoding 16S and 18S rRNA: water samples	Prokaryotic and eukaryotic biodiversity in Nicaraguan freshwaters based on environmental DNA	Heterogeneity across Neotropical aquatic environments affects prokaryotic and eukaryotic biodiversity based on environmental DNA	freshwater metagenome	ecological metagenomes	metagenomes	freshwater	aquatic		FALSE	FALSE
SRR16328199	SRP341374	1.147	AMPLICON	PCR	Illumina HiSeq 1500	Tiscapa3_1	freshwater metagenome	SRX12606028	Metabarcoding 16S and 18S rRNA: water samples	Prokaryotic and eukaryotic biodiversity in Nicaraguan freshwaters based on environmental DNA	Heterogeneity across Neotropical aquatic environments affects prokaryotic and eukaryotic biodiversity based on environmental DNA	freshwater metagenome	ecological metagenomes	metagenomes	freshwater	aquatic		TRUE	FALSE
SRR1632820	SRP002480	0.361	WGS	RANDOM	Illumina HiSeq 2000	Met0299_1_L4396930	human skin metagenome	SRX744893	Illumina Sequencing of MET0299 Metagenomic Paired-end Library	Gene-Environment Interactions at the Skin Surface	16S rRNA gene sequences amplified from subjects with eczema and age-matched healthy controls. Microbes living in and on humans are ten times more numerous than human cells. Culture-based methods have been the primary techniques used to study microbes inhabiting humans; however, many species are not successfully grown in culture. The NIH Roadmap for Medical Research Human Microbiome Project (HMP) aims to investigate the microbes in the gastrointestinal tract, oral cavity, skin, vagina, and nares. The goal of the HMP is to comprehensively characterize the human microbiota and analyze its role in human health and disease. The skin serves not only as a barrier against invading pathogens and moisture loss, but also as a host to microbial communities. The skin of an adult is an approximately 2 square meter surface with a myriad of microenvironments. Atopic dermatitis (AD), more commonly known as eczema, is a common skin disorder that is exacerbated by Staphylococcus aureus colonization. This study aims to investigate the skin microbiota of AD patients at specific timepoints (quiescence, disease flares, and post-treatment) to examine how disease state correlates with changes in the skin microflora. The 16S small subunit ribosomal (rRNA) gene is present in every bacterial cell, serving as a universal marker. The gene is sufficiently conserved to allow accurate alignment but adequately varied to enable phylogenetic analyses. Sequencing via 16S rRNA-based phylotyping has been used to survey the bacterial microbes on the skin. Initially, we will examine the bacterial diversity associated with AD using a 16S rRNA survey and later broadening to include fungi, viruses, archaea and mites. In addition, bacteria will be cultured on a wide variety of media and isolates representing both abundant and novel species will be selected for whole genome sequencing. To characterize fungal diversity, we utilize two phylogenetic markers within the rDNA region: 18S rRNA and the Intervening Internal Transcribed Spacer (ITS) region. Full microbial diversity will be explored with shotgun metagenomic sequencing.	human skin metagenome	organismal metagenomes	metagenomes	host (other)	host	51.68	FALSE	FALSE
SRR16328202	SRP341374	1.03	AMPLICON	PCR	Illumina HiSeq 1500	LakeManagua3_1	freshwater metagenome	SRX12606025	Metabarcoding 16S and 18S rRNA: water samples	Prokaryotic and eukaryotic biodiversity in Nicaraguan freshwaters based on environmental DNA	Heterogeneity across Neotropical aquatic environments affects prokaryotic and eukaryotic biodiversity based on environmental DNA	freshwater metagenome	ecological metagenomes	metagenomes	freshwater	aquatic		TRUE	FALSE
SRR16328205	SRP341374	1.114	AMPLICON	PCR	Illumina HiSeq 1500	LakeManagua1_1	freshwater metagenome	SRX12606022	Metabarcoding 16S and 18S rRNA: water samples	Prokaryotic and eukaryotic biodiversity in Nicaraguan freshwaters based on environmental DNA	Heterogeneity across Neotropical aquatic environments affects prokaryotic and eukaryotic biodiversity based on environmental DNA	freshwater metagenome	ecological metagenomes	metagenomes	freshwater	aquatic		FALSE	FALSE
SRR16328206	SRP341374	1.113	AMPLICON	PCR	Illumina HiSeq 1500	Masaya4_1	freshwater metagenome	SRX12606021	Metabarcoding 16S and 18S rRNA: water samples	Prokaryotic and eukaryotic biodiversity in Nicaraguan freshwaters based on environmental DNA	Heterogeneity across Neotropical aquatic environments affects prokaryotic and eukaryotic biodiversity based on environmental DNA	freshwater metagenome	ecological metagenomes	metagenomes	freshwater	aquatic		TRUE	FALSE
SRR16328207	SRP341374	1.212	AMPLICON	PCR	Illumina HiSeq 1500	Apoyeque4_1	freshwater metagenome	SRX12606020	Metabarcoding 16S and 18S rRNA: water samples	Prokaryotic and eukaryotic biodiversity in Nicaraguan freshwaters based on environmental DNA	Heterogeneity across Neotropical aquatic environments affects prokaryotic and eukaryotic biodiversity based on environmental DNA	freshwater metagenome	ecological metagenomes	metagenomes	freshwater	aquatic		TRUE	FALSE
SRR16328208	SRP341374	1.098	AMPLICON	PCR	Illumina HiSeq 1500	Masaya3_1	freshwater metagenome	SRX12606019	Metabarcoding 16S and 18S rRNA: water samples	Prokaryotic and eukaryotic biodiversity in Nicaraguan freshwaters based on environmental DNA	Heterogeneity across Neotropical aquatic environments affects prokaryotic and eukaryotic biodiversity based on environmental DNA	freshwater metagenome	ecological metagenomes	metagenomes	freshwater	aquatic		TRUE	FALSE
SRR1632821	SRP002480	0.356	WGS	RANDOM	Illumina HiSeq 2000	Met0299_1_L4396930	human skin metagenome	SRX744893	Illumina Sequencing of MET0299 Metagenomic Paired-end Library	Gene-Environment Interactions at the Skin Surface	16S rRNA gene sequences amplified from subjects with eczema and age-matched healthy controls. Microbes living in and on humans are ten times more numerous than human cells. Culture-based methods have been the primary techniques used to study microbes inhabiting humans; however, many species are not successfully grown in culture. The NIH Roadmap for Medical Research Human Microbiome Project (HMP) aims to investigate the microbes in the gastrointestinal tract, oral cavity, skin, vagina, and nares. The goal of the HMP is to comprehensively characterize the human microbiota and analyze its role in human health and disease. The skin serves not only as a barrier against invading pathogens and moisture loss, but also as a host to microbial communities. The skin of an adult is an approximately 2 square meter surface with a myriad of microenvironments. Atopic dermatitis (AD), more commonly known as eczema, is a common skin disorder that is exacerbated by Staphylococcus aureus colonization. This study aims to investigate the skin microbiota of AD patients at specific timepoints (quiescence, disease flares, and post-treatment) to examine how disease state correlates with changes in the skin microflora. The 16S small subunit ribosomal (rRNA) gene is present in every bacterial cell, serving as a universal marker. The gene is sufficiently conserved to allow accurate alignment but adequately varied to enable phylogenetic analyses. Sequencing via 16S rRNA-based phylotyping has been used to survey the bacterial microbes on the skin. Initially, we will examine the bacterial diversity associated with AD using a 16S rRNA survey and later broadening to include fungi, viruses, archaea and mites. In addition, bacteria will be cultured on a wide variety of media and isolates representing both abundant and novel species will be selected for whole genome sequencing. To characterize fungal diversity, we utilize two phylogenetic markers within the rDNA region: 18S rRNA and the Intervening Internal Transcribed Spacer (ITS) region. Full microbial diversity will be explored with shotgun metagenomic sequencing.	human skin metagenome	organismal metagenomes	metagenomes	host (other)	host	47.84	FALSE	FALSE
SRR16328211	SRP341374	1.101	AMPLICON	PCR	Illumina HiSeq 1500	LakeNicaragua4_1	freshwater metagenome	SRX12606016	Metabarcoding 16S and 18S rRNA: water samples	Prokaryotic and eukaryotic biodiversity in Nicaraguan freshwaters based on environmental DNA	Heterogeneity across Neotropical aquatic environments affects prokaryotic and eukaryotic biodiversity based on environmental DNA	freshwater metagenome	ecological metagenomes	metagenomes	freshwater	aquatic		FALSE	FALSE
SRR16328215	SRP341374	1.071	AMPLICON	PCR	Illumina HiSeq 1500	ExtractionCtrl4_1	freshwater metagenome	SRX12606012	Metabarcoding 16S and 18S rRNA: water samples	Prokaryotic and eukaryotic biodiversity in Nicaraguan freshwaters based on environmental DNA	Heterogeneity across Neotropical aquatic environments affects prokaryotic and eukaryotic biodiversity based on environmental DNA	freshwater metagenome	ecological metagenomes	metagenomes	freshwater	aquatic		FALSE	FALSE
SRR1632822	SRP002480	0.165	WGS	RANDOM	Illumina HiSeq 2000	Met0300_1_L4396932	human skin metagenome	SRX744894	Illumina Sequencing of MET0300 Metagenomic Paired-end Library	Gene-Environment Interactions at the Skin Surface	16S rRNA gene sequences amplified from subjects with eczema and age-matched healthy controls. Microbes living in and on humans are ten times more numerous than human cells. Culture-based methods have been the primary techniques used to study microbes inhabiting humans; however, many species are not successfully grown in culture. The NIH Roadmap for Medical Research Human Microbiome Project (HMP) aims to investigate the microbes in the gastrointestinal tract, oral cavity, skin, vagina, and nares. The goal of the HMP is to comprehensively characterize the human microbiota and analyze its role in human health and disease. The skin serves not only as a barrier against invading pathogens and moisture loss, but also as a host to microbial communities. The skin of an adult is an approximately 2 square meter surface with a myriad of microenvironments. Atopic dermatitis (AD), more commonly known as eczema, is a common skin disorder that is exacerbated by Staphylococcus aureus colonization. This study aims to investigate the skin microbiota of AD patients at specific timepoints (quiescence, disease flares, and post-treatment) to examine how disease state correlates with changes in the skin microflora. The 16S small subunit ribosomal (rRNA) gene is present in every bacterial cell, serving as a universal marker. The gene is sufficiently conserved to allow accurate alignment but adequately varied to enable phylogenetic analyses. Sequencing via 16S rRNA-based phylotyping has been used to survey the bacterial microbes on the skin. Initially, we will examine the bacterial diversity associated with AD using a 16S rRNA survey and later broadening to include fungi, viruses, archaea and mites. In addition, bacteria will be cultured on a wide variety of media and isolates representing both abundant and novel species will be selected for whole genome sequencing. To characterize fungal diversity, we utilize two phylogenetic markers within the rDNA region: 18S rRNA and the Intervening Internal Transcribed Spacer (ITS) region. Full microbial diversity will be explored with shotgun metagenomic sequencing.	human skin metagenome	organismal metagenomes	metagenomes	host (other)	host	55.53	FALSE	FALSE
SRR16328220	SRP341374	1.025	AMPLICON	PCR	Illumina HiSeq 1500	AsManagua4_1	freshwater metagenome	SRX12606007	Metabarcoding 16S and 18S rRNA: water samples	Prokaryotic and eukaryotic biodiversity in Nicaraguan freshwaters based on environmental DNA	Heterogeneity across Neotropical aquatic environments affects prokaryotic and eukaryotic biodiversity based on environmental DNA	freshwater metagenome	ecological metagenomes	metagenomes	freshwater	aquatic		FALSE	FALSE
SRR16328222	SRP341374	1.032	AMPLICON	PCR	Illumina HiSeq 1500	AsManagua2_1	freshwater metagenome	SRX12606005	Metabarcoding 16S and 18S rRNA: water samples	Prokaryotic and eukaryotic biodiversity in Nicaraguan freshwaters based on environmental DNA	Heterogeneity across Neotropical aquatic environments affects prokaryotic and eukaryotic biodiversity based on environmental DNA	freshwater metagenome	ecological metagenomes	metagenomes	freshwater	aquatic		FALSE	FALSE
SRR16328223	SRP341374	1.025	AMPLICON	PCR	Illumina HiSeq 1500	RioSanJuan4_1	freshwater metagenome	SRX12606004	Metabarcoding 16S and 18S rRNA: water samples	Prokaryotic and eukaryotic biodiversity in Nicaraguan freshwaters based on environmental DNA	Heterogeneity across Neotropical aquatic environments affects prokaryotic and eukaryotic biodiversity based on environmental DNA	freshwater metagenome	ecological metagenomes	metagenomes	freshwater	aquatic		TRUE	FALSE
SRR16328227	SRP341374	1.054	AMPLICON	PCR	Illumina HiSeq 1500	Asleon4_1	freshwater metagenome	SRX12606000	Metabarcoding 16S and 18S rRNA: water samples	Prokaryotic and eukaryotic biodiversity in Nicaraguan freshwaters based on environmental DNA	Heterogeneity across Neotropical aquatic environments affects prokaryotic and eukaryotic biodiversity based on environmental DNA	freshwater metagenome	ecological metagenomes	metagenomes	freshwater	aquatic		TRUE	FALSE
SRR16328228	SRP341374	1.182	AMPLICON	PCR	Illumina HiSeq 1500	Asleon3_1	freshwater metagenome	SRX12605999	Metabarcoding 16S and 18S rRNA: water samples	Prokaryotic and eukaryotic biodiversity in Nicaraguan freshwaters based on environmental DNA	Heterogeneity across Neotropical aquatic environments affects prokaryotic and eukaryotic biodiversity based on environmental DNA	freshwater metagenome	ecological metagenomes	metagenomes	freshwater	aquatic		FALSE	FALSE
SRR1632823	SRP002480	0.167	WGS	RANDOM	Illumina HiSeq 2000	Met0300_1_L4396932	human skin metagenome	SRX744894	Illumina Sequencing of MET0300 Metagenomic Paired-end Library	Gene-Environment Interactions at the Skin Surface	16S rRNA gene sequences amplified from subjects with eczema and age-matched healthy controls. Microbes living in and on humans are ten times more numerous than human cells. Culture-based methods have been the primary techniques used to study microbes inhabiting humans; however, many species are not successfully grown in culture. The NIH Roadmap for Medical Research Human Microbiome Project (HMP) aims to investigate the microbes in the gastrointestinal tract, oral cavity, skin, vagina, and nares. The goal of the HMP is to comprehensively characterize the human microbiota and analyze its role in human health and disease. The skin serves not only as a barrier against invading pathogens and moisture loss, but also as a host to microbial communities. The skin of an adult is an approximately 2 square meter surface with a myriad of microenvironments. Atopic dermatitis (AD), more commonly known as eczema, is a common skin disorder that is exacerbated by Staphylococcus aureus colonization. This study aims to investigate the skin microbiota of AD patients at specific timepoints (quiescence, disease flares, and post-treatment) to examine how disease state correlates with changes in the skin microflora. The 16S small subunit ribosomal (rRNA) gene is present in every bacterial cell, serving as a universal marker. The gene is sufficiently conserved to allow accurate alignment but adequately varied to enable phylogenetic analyses. Sequencing via 16S rRNA-based phylotyping has been used to survey the bacterial microbes on the skin. Initially, we will examine the bacterial diversity associated with AD using a 16S rRNA survey and later broadening to include fungi, viruses, archaea and mites. In addition, bacteria will be cultured on a wide variety of media and isolates representing both abundant and novel species will be selected for whole genome sequencing. To characterize fungal diversity, we utilize two phylogenetic markers within the rDNA region: 18S rRNA and the Intervening Internal Transcribed Spacer (ITS) region. Full microbial diversity will be explored with shotgun metagenomic sequencing.	human skin metagenome	organismal metagenomes	metagenomes	host (other)	host	54.48	FALSE	FALSE
SRR16328230	SRP341374	1.132	AMPLICON	PCR	Illumina HiSeq 1500	Asleon2_1	freshwater metagenome	SRX12605997	Metabarcoding 16S and 18S rRNA: water samples	Prokaryotic and eukaryotic biodiversity in Nicaraguan freshwaters based on environmental DNA	Heterogeneity across Neotropical aquatic environments affects prokaryotic and eukaryotic biodiversity based on environmental DNA	freshwater metagenome	ecological metagenomes	metagenomes	freshwater	aquatic		FALSE	FALSE
SRR16328231	SRP341374	1.152	AMPLICON	PCR	Illumina HiSeq 1500	Asleon1_1	freshwater metagenome	SRX12605996	Metabarcoding 16S and 18S rRNA: water samples	Prokaryotic and eukaryotic biodiversity in Nicaraguan freshwaters based on environmental DNA	Heterogeneity across Neotropical aquatic environments affects prokaryotic and eukaryotic biodiversity based on environmental DNA	freshwater metagenome	ecological metagenomes	metagenomes	freshwater	aquatic		TRUE	FALSE
SRR16328232	SRP341374	1.363	AMPLICON	PCR	Illumina HiSeq 1500	Apoyo4_1	freshwater metagenome	SRX12605995	Metabarcoding 16S and 18S rRNA: water samples	Prokaryotic and eukaryotic biodiversity in Nicaraguan freshwaters based on environmental DNA	Heterogeneity across Neotropical aquatic environments affects prokaryotic and eukaryotic biodiversity based on environmental DNA	freshwater metagenome	ecological metagenomes	metagenomes	freshwater	aquatic		FALSE	FALSE
SRR16328233	SRP341374	1.004	AMPLICON	PCR	Illumina HiSeq 1500	Apoyo3_1	freshwater metagenome	SRX12605994	Metabarcoding 16S and 18S rRNA: water samples	Prokaryotic and eukaryotic biodiversity in Nicaraguan freshwaters based on environmental DNA	Heterogeneity across Neotropical aquatic environments affects prokaryotic and eukaryotic biodiversity based on environmental DNA	freshwater metagenome	ecological metagenomes	metagenomes	freshwater	aquatic		TRUE	FALSE
SRR16328234	SRP341374	1.235	AMPLICON	PCR	Illumina HiSeq 1500	Apoyo2_1	freshwater metagenome	SRX12605993	Metabarcoding 16S and 18S rRNA: water samples	Prokaryotic and eukaryotic biodiversity in Nicaraguan freshwaters based on environmental DNA	Heterogeneity across Neotropical aquatic environments affects prokaryotic and eukaryotic biodiversity based on environmental DNA	freshwater metagenome	ecological metagenomes	metagenomes	freshwater	aquatic		TRUE	FALSE
SRR1632824	SRP002480	0.168	WGS	RANDOM	Illumina HiSeq 2000	Met0300_1_L4396932	human skin metagenome	SRX744894	Illumina Sequencing of MET0300 Metagenomic Paired-end Library	Gene-Environment Interactions at the Skin Surface	16S rRNA gene sequences amplified from subjects with eczema and age-matched healthy controls. Microbes living in and on humans are ten times more numerous than human cells. Culture-based methods have been the primary techniques used to study microbes inhabiting humans; however, many species are not successfully grown in culture. The NIH Roadmap for Medical Research Human Microbiome Project (HMP) aims to investigate the microbes in the gastrointestinal tract, oral cavity, skin, vagina, and nares. The goal of the HMP is to comprehensively characterize the human microbiota and analyze its role in human health and disease. The skin serves not only as a barrier against invading pathogens and moisture loss, but also as a host to microbial communities. The skin of an adult is an approximately 2 square meter surface with a myriad of microenvironments. Atopic dermatitis (AD), more commonly known as eczema, is a common skin disorder that is exacerbated by Staphylococcus aureus colonization. This study aims to investigate the skin microbiota of AD patients at specific timepoints (quiescence, disease flares, and post-treatment) to examine how disease state correlates with changes in the skin microflora. The 16S small subunit ribosomal (rRNA) gene is present in every bacterial cell, serving as a universal marker. The gene is sufficiently conserved to allow accurate alignment but adequately varied to enable phylogenetic analyses. Sequencing via 16S rRNA-based phylotyping has been used to survey the bacterial microbes on the skin. Initially, we will examine the bacterial diversity associated with AD using a 16S rRNA survey and later broadening to include fungi, viruses, archaea and mites. In addition, bacteria will be cultured on a wide variety of media and isolates representing both abundant and novel species will be selected for whole genome sequencing. To characterize fungal diversity, we utilize two phylogenetic markers within the rDNA region: 18S rRNA and the Intervening Internal Transcribed Spacer (ITS) region. Full microbial diversity will be explored with shotgun metagenomic sequencing.	human skin metagenome	organismal metagenomes	metagenomes	host (other)	host	59.76	FALSE	FALSE
SRR1632825	SRP002480	0.168	WGS	RANDOM	Illumina HiSeq 2000	Met0300_1_L4396932	human skin metagenome	SRX744894	Illumina Sequencing of MET0300 Metagenomic Paired-end Library	Gene-Environment Interactions at the Skin Surface	16S rRNA gene sequences amplified from subjects with eczema and age-matched healthy controls. Microbes living in and on humans are ten times more numerous than human cells. Culture-based methods have been the primary techniques used to study microbes inhabiting humans; however, many species are not successfully grown in culture. The NIH Roadmap for Medical Research Human Microbiome Project (HMP) aims to investigate the microbes in the gastrointestinal tract, oral cavity, skin, vagina, and nares. The goal of the HMP is to comprehensively characterize the human microbiota and analyze its role in human health and disease. The skin serves not only as a barrier against invading pathogens and moisture loss, but also as a host to microbial communities. The skin of an adult is an approximately 2 square meter surface with a myriad of microenvironments. Atopic dermatitis (AD), more commonly known as eczema, is a common skin disorder that is exacerbated by Staphylococcus aureus colonization. This study aims to investigate the skin microbiota of AD patients at specific timepoints (quiescence, disease flares, and post-treatment) to examine how disease state correlates with changes in the skin microflora. The 16S small subunit ribosomal (rRNA) gene is present in every bacterial cell, serving as a universal marker. The gene is sufficiently conserved to allow accurate alignment but adequately varied to enable phylogenetic analyses. Sequencing via 16S rRNA-based phylotyping has been used to survey the bacterial microbes on the skin. Initially, we will examine the bacterial diversity associated with AD using a 16S rRNA survey and later broadening to include fungi, viruses, archaea and mites. In addition, bacteria will be cultured on a wide variety of media and isolates representing both abundant and novel species will be selected for whole genome sequencing. To characterize fungal diversity, we utilize two phylogenetic markers within the rDNA region: 18S rRNA and the Intervening Internal Transcribed Spacer (ITS) region. Full microbial diversity will be explored with shotgun metagenomic sequencing.	human skin metagenome	organismal metagenomes	metagenomes	host (other)	host	57.39	FALSE	FALSE
SRR1632826	SRP002480	0.167	WGS	RANDOM	Illumina HiSeq 2000	Met0300_1_L4396932	human skin metagenome	SRX744894	Illumina Sequencing of MET0300 Metagenomic Paired-end Library	Gene-Environment Interactions at the Skin Surface	16S rRNA gene sequences amplified from subjects with eczema and age-matched healthy controls. Microbes living in and on humans are ten times more numerous than human cells. Culture-based methods have been the primary techniques used to study microbes inhabiting humans; however, many species are not successfully grown in culture. The NIH Roadmap for Medical Research Human Microbiome Project (HMP) aims to investigate the microbes in the gastrointestinal tract, oral cavity, skin, vagina, and nares. The goal of the HMP is to comprehensively characterize the human microbiota and analyze its role in human health and disease. The skin serves not only as a barrier against invading pathogens and moisture loss, but also as a host to microbial communities. The skin of an adult is an approximately 2 square meter surface with a myriad of microenvironments. Atopic dermatitis (AD), more commonly known as eczema, is a common skin disorder that is exacerbated by Staphylococcus aureus colonization. This study aims to investigate the skin microbiota of AD patients at specific timepoints (quiescence, disease flares, and post-treatment) to examine how disease state correlates with changes in the skin microflora. The 16S small subunit ribosomal (rRNA) gene is present in every bacterial cell, serving as a universal marker. The gene is sufficiently conserved to allow accurate alignment but adequately varied to enable phylogenetic analyses. Sequencing via 16S rRNA-based phylotyping has been used to survey the bacterial microbes on the skin. Initially, we will examine the bacterial diversity associated with AD using a 16S rRNA survey and later broadening to include fungi, viruses, archaea and mites. In addition, bacteria will be cultured on a wide variety of media and isolates representing both abundant and novel species will be selected for whole genome sequencing. To characterize fungal diversity, we utilize two phylogenetic markers within the rDNA region: 18S rRNA and the Intervening Internal Transcribed Spacer (ITS) region. Full microbial diversity will be explored with shotgun metagenomic sequencing.	human skin metagenome	organismal metagenomes	metagenomes	host (other)	host	56.83	FALSE	FALSE
SRR1632827	SRP002480	0.166	WGS	RANDOM	Illumina HiSeq 2000	Met0300_1_L4396932	human skin metagenome	SRX744894	Illumina Sequencing of MET0300 Metagenomic Paired-end Library	Gene-Environment Interactions at the Skin Surface	16S rRNA gene sequences amplified from subjects with eczema and age-matched healthy controls. Microbes living in and on humans are ten times more numerous than human cells. Culture-based methods have been the primary techniques used to study microbes inhabiting humans; however, many species are not successfully grown in culture. The NIH Roadmap for Medical Research Human Microbiome Project (HMP) aims to investigate the microbes in the gastrointestinal tract, oral cavity, skin, vagina, and nares. The goal of the HMP is to comprehensively characterize the human microbiota and analyze its role in human health and disease. The skin serves not only as a barrier against invading pathogens and moisture loss, but also as a host to microbial communities. The skin of an adult is an approximately 2 square meter surface with a myriad of microenvironments. Atopic dermatitis (AD), more commonly known as eczema, is a common skin disorder that is exacerbated by Staphylococcus aureus colonization. This study aims to investigate the skin microbiota of AD patients at specific timepoints (quiescence, disease flares, and post-treatment) to examine how disease state correlates with changes in the skin microflora. The 16S small subunit ribosomal (rRNA) gene is present in every bacterial cell, serving as a universal marker. The gene is sufficiently conserved to allow accurate alignment but adequately varied to enable phylogenetic analyses. Sequencing via 16S rRNA-based phylotyping has been used to survey the bacterial microbes on the skin. Initially, we will examine the bacterial diversity associated with AD using a 16S rRNA survey and later broadening to include fungi, viruses, archaea and mites. In addition, bacteria will be cultured on a wide variety of media and isolates representing both abundant and novel species will be selected for whole genome sequencing. To characterize fungal diversity, we utilize two phylogenetic markers within the rDNA region: 18S rRNA and the Intervening Internal Transcribed Spacer (ITS) region. Full microbial diversity will be explored with shotgun metagenomic sequencing.	human skin metagenome	organismal metagenomes	metagenomes	host (other)	host	54.72	FALSE	FALSE
SRR1632828	SRP002480	0.821	WGS	RANDOM	Illumina HiSeq 2000	Met0300_1_L4396932	human skin metagenome	SRX744894	Illumina Sequencing of MET0300 Metagenomic Paired-end Library	Gene-Environment Interactions at the Skin Surface	16S rRNA gene sequences amplified from subjects with eczema and age-matched healthy controls. Microbes living in and on humans are ten times more numerous than human cells. Culture-based methods have been the primary techniques used to study microbes inhabiting humans; however, many species are not successfully grown in culture. The NIH Roadmap for Medical Research Human Microbiome Project (HMP) aims to investigate the microbes in the gastrointestinal tract, oral cavity, skin, vagina, and nares. The goal of the HMP is to comprehensively characterize the human microbiota and analyze its role in human health and disease. The skin serves not only as a barrier against invading pathogens and moisture loss, but also as a host to microbial communities. The skin of an adult is an approximately 2 square meter surface with a myriad of microenvironments. Atopic dermatitis (AD), more commonly known as eczema, is a common skin disorder that is exacerbated by Staphylococcus aureus colonization. This study aims to investigate the skin microbiota of AD patients at specific timepoints (quiescence, disease flares, and post-treatment) to examine how disease state correlates with changes in the skin microflora. The 16S small subunit ribosomal (rRNA) gene is present in every bacterial cell, serving as a universal marker. The gene is sufficiently conserved to allow accurate alignment but adequately varied to enable phylogenetic analyses. Sequencing via 16S rRNA-based phylotyping has been used to survey the bacterial microbes on the skin. Initially, we will examine the bacterial diversity associated with AD using a 16S rRNA survey and later broadening to include fungi, viruses, archaea and mites. In addition, bacteria will be cultured on a wide variety of media and isolates representing both abundant and novel species will be selected for whole genome sequencing. To characterize fungal diversity, we utilize two phylogenetic markers within the rDNA region: 18S rRNA and the Intervening Internal Transcribed Spacer (ITS) region. Full microbial diversity will be explored with shotgun metagenomic sequencing.	human skin metagenome	organismal metagenomes	metagenomes	host (other)	host	52.47	FALSE	FALSE
SRR1632835	SRP002480	0.99	WGS	RANDOM	Illumina HiSeq 2000	Met0302_1_L4396936	human skin metagenome	SRX744896	Illumina Sequencing of MET0302 Metagenomic Paired-end Library	Gene-Environment Interactions at the Skin Surface	16S rRNA gene sequences amplified from subjects with eczema and age-matched healthy controls. Microbes living in and on humans are ten times more numerous than human cells. Culture-based methods have been the primary techniques used to study microbes inhabiting humans; however, many species are not successfully grown in culture. The NIH Roadmap for Medical Research Human Microbiome Project (HMP) aims to investigate the microbes in the gastrointestinal tract, oral cavity, skin, vagina, and nares. The goal of the HMP is to comprehensively characterize the human microbiota and analyze its role in human health and disease. The skin serves not only as a barrier against invading pathogens and moisture loss, but also as a host to microbial communities. The skin of an adult is an approximately 2 square meter surface with a myriad of microenvironments. Atopic dermatitis (AD), more commonly known as eczema, is a common skin disorder that is exacerbated by Staphylococcus aureus colonization. This study aims to investigate the skin microbiota of AD patients at specific timepoints (quiescence, disease flares, and post-treatment) to examine how disease state correlates with changes in the skin microflora. The 16S small subunit ribosomal (rRNA) gene is present in every bacterial cell, serving as a universal marker. The gene is sufficiently conserved to allow accurate alignment but adequately varied to enable phylogenetic analyses. Sequencing via 16S rRNA-based phylotyping has been used to survey the bacterial microbes on the skin. Initially, we will examine the bacterial diversity associated with AD using a 16S rRNA survey and later broadening to include fungi, viruses, archaea and mites. In addition, bacteria will be cultured on a wide variety of media and isolates representing both abundant and novel species will be selected for whole genome sequencing. To characterize fungal diversity, we utilize two phylogenetic markers within the rDNA region: 18S rRNA and the Intervening Internal Transcribed Spacer (ITS) region. Full microbial diversity will be explored with shotgun metagenomic sequencing.	human skin metagenome	organismal metagenomes	metagenomes	host (other)	host	58.9	FALSE	FALSE
SRR1632836	SRP002480	0.991	WGS	RANDOM	Illumina HiSeq 2000	Met0302_1_L4396936	human skin metagenome	SRX744896	Illumina Sequencing of MET0302 Metagenomic Paired-end Library	Gene-Environment Interactions at the Skin Surface	16S rRNA gene sequences amplified from subjects with eczema and age-matched healthy controls. Microbes living in and on humans are ten times more numerous than human cells. Culture-based methods have been the primary techniques used to study microbes inhabiting humans; however, many species are not successfully grown in culture. The NIH Roadmap for Medical Research Human Microbiome Project (HMP) aims to investigate the microbes in the gastrointestinal tract, oral cavity, skin, vagina, and nares. The goal of the HMP is to comprehensively characterize the human microbiota and analyze its role in human health and disease. The skin serves not only as a barrier against invading pathogens and moisture loss, but also as a host to microbial communities. The skin of an adult is an approximately 2 square meter surface with a myriad of microenvironments. Atopic dermatitis (AD), more commonly known as eczema, is a common skin disorder that is exacerbated by Staphylococcus aureus colonization. This study aims to investigate the skin microbiota of AD patients at specific timepoints (quiescence, disease flares, and post-treatment) to examine how disease state correlates with changes in the skin microflora. The 16S small subunit ribosomal (rRNA) gene is present in every bacterial cell, serving as a universal marker. The gene is sufficiently conserved to allow accurate alignment but adequately varied to enable phylogenetic analyses. Sequencing via 16S rRNA-based phylotyping has been used to survey the bacterial microbes on the skin. Initially, we will examine the bacterial diversity associated with AD using a 16S rRNA survey and later broadening to include fungi, viruses, archaea and mites. In addition, bacteria will be cultured on a wide variety of media and isolates representing both abundant and novel species will be selected for whole genome sequencing. To characterize fungal diversity, we utilize two phylogenetic markers within the rDNA region: 18S rRNA and the Intervening Internal Transcribed Spacer (ITS) region. Full microbial diversity will be explored with shotgun metagenomic sequencing.	human skin metagenome	organismal metagenomes	metagenomes	host (other)	host	59.63	FALSE	FALSE
SRR1632837	SRP002480	0.713	WGS	RANDOM	Illumina HiSeq 2000	Met0302_1_L4396936	human skin metagenome	SRX744896	Illumina Sequencing of MET0302 Metagenomic Paired-end Library	Gene-Environment Interactions at the Skin Surface	16S rRNA gene sequences amplified from subjects with eczema and age-matched healthy controls. Microbes living in and on humans are ten times more numerous than human cells. Culture-based methods have been the primary techniques used to study microbes inhabiting humans; however, many species are not successfully grown in culture. The NIH Roadmap for Medical Research Human Microbiome Project (HMP) aims to investigate the microbes in the gastrointestinal tract, oral cavity, skin, vagina, and nares. The goal of the HMP is to comprehensively characterize the human microbiota and analyze its role in human health and disease. The skin serves not only as a barrier against invading pathogens and moisture loss, but also as a host to microbial communities. The skin of an adult is an approximately 2 square meter surface with a myriad of microenvironments. Atopic dermatitis (AD), more commonly known as eczema, is a common skin disorder that is exacerbated by Staphylococcus aureus colonization. This study aims to investigate the skin microbiota of AD patients at specific timepoints (quiescence, disease flares, and post-treatment) to examine how disease state correlates with changes in the skin microflora. The 16S small subunit ribosomal (rRNA) gene is present in every bacterial cell, serving as a universal marker. The gene is sufficiently conserved to allow accurate alignment but adequately varied to enable phylogenetic analyses. Sequencing via 16S rRNA-based phylotyping has been used to survey the bacterial microbes on the skin. Initially, we will examine the bacterial diversity associated with AD using a 16S rRNA survey and later broadening to include fungi, viruses, archaea and mites. In addition, bacteria will be cultured on a wide variety of media and isolates representing both abundant and novel species will be selected for whole genome sequencing. To characterize fungal diversity, we utilize two phylogenetic markers within the rDNA region: 18S rRNA and the Intervening Internal Transcribed Spacer (ITS) region. Full microbial diversity will be explored with shotgun metagenomic sequencing.	human skin metagenome	organismal metagenomes	metagenomes	host (other)	host	66.34	FALSE	FALSE
SRR1632838	SRP002480	0.737	WGS	RANDOM	Illumina HiSeq 2000	Met0302_1_L4396936	human skin metagenome	SRX744896	Illumina Sequencing of MET0302 Metagenomic Paired-end Library	Gene-Environment Interactions at the Skin Surface	16S rRNA gene sequences amplified from subjects with eczema and age-matched healthy controls. Microbes living in and on humans are ten times more numerous than human cells. Culture-based methods have been the primary techniques used to study microbes inhabiting humans; however, many species are not successfully grown in culture. The NIH Roadmap for Medical Research Human Microbiome Project (HMP) aims to investigate the microbes in the gastrointestinal tract, oral cavity, skin, vagina, and nares. The goal of the HMP is to comprehensively characterize the human microbiota and analyze its role in human health and disease. The skin serves not only as a barrier against invading pathogens and moisture loss, but also as a host to microbial communities. The skin of an adult is an approximately 2 square meter surface with a myriad of microenvironments. Atopic dermatitis (AD), more commonly known as eczema, is a common skin disorder that is exacerbated by Staphylococcus aureus colonization. This study aims to investigate the skin microbiota of AD patients at specific timepoints (quiescence, disease flares, and post-treatment) to examine how disease state correlates with changes in the skin microflora. The 16S small subunit ribosomal (rRNA) gene is present in every bacterial cell, serving as a universal marker. The gene is sufficiently conserved to allow accurate alignment but adequately varied to enable phylogenetic analyses. Sequencing via 16S rRNA-based phylotyping has been used to survey the bacterial microbes on the skin. Initially, we will examine the bacterial diversity associated with AD using a 16S rRNA survey and later broadening to include fungi, viruses, archaea and mites. In addition, bacteria will be cultured on a wide variety of media and isolates representing both abundant and novel species will be selected for whole genome sequencing. To characterize fungal diversity, we utilize two phylogenetic markers within the rDNA region: 18S rRNA and the Intervening Internal Transcribed Spacer (ITS) region. Full microbial diversity will be explored with shotgun metagenomic sequencing.	human skin metagenome	organismal metagenomes	metagenomes	host (other)	host	64.03	FALSE	FALSE
SRR1632839	SRP002480	0.739	WGS	RANDOM	Illumina HiSeq 2000	Met0302_1_L4396936	human skin metagenome	SRX744896	Illumina Sequencing of MET0302 Metagenomic Paired-end Library	Gene-Environment Interactions at the Skin Surface	16S rRNA gene sequences amplified from subjects with eczema and age-matched healthy controls. Microbes living in and on humans are ten times more numerous than human cells. Culture-based methods have been the primary techniques used to study microbes inhabiting humans; however, many species are not successfully grown in culture. The NIH Roadmap for Medical Research Human Microbiome Project (HMP) aims to investigate the microbes in the gastrointestinal tract, oral cavity, skin, vagina, and nares. The goal of the HMP is to comprehensively characterize the human microbiota and analyze its role in human health and disease. The skin serves not only as a barrier against invading pathogens and moisture loss, but also as a host to microbial communities. The skin of an adult is an approximately 2 square meter surface with a myriad of microenvironments. Atopic dermatitis (AD), more commonly known as eczema, is a common skin disorder that is exacerbated by Staphylococcus aureus colonization. This study aims to investigate the skin microbiota of AD patients at specific timepoints (quiescence, disease flares, and post-treatment) to examine how disease state correlates with changes in the skin microflora. The 16S small subunit ribosomal (rRNA) gene is present in every bacterial cell, serving as a universal marker. The gene is sufficiently conserved to allow accurate alignment but adequately varied to enable phylogenetic analyses. Sequencing via 16S rRNA-based phylotyping has been used to survey the bacterial microbes on the skin. Initially, we will examine the bacterial diversity associated with AD using a 16S rRNA survey and later broadening to include fungi, viruses, archaea and mites. In addition, bacteria will be cultured on a wide variety of media and isolates representing both abundant and novel species will be selected for whole genome sequencing. To characterize fungal diversity, we utilize two phylogenetic markers within the rDNA region: 18S rRNA and the Intervening Internal Transcribed Spacer (ITS) region. Full microbial diversity will be explored with shotgun metagenomic sequencing.	human skin metagenome	organismal metagenomes	metagenomes	host (other)	host	64.58	FALSE	FALSE
SRR1632840	SRP002480	0.727	WGS	RANDOM	Illumina HiSeq 2000	Met0302_1_L4396936	human skin metagenome	SRX744896	Illumina Sequencing of MET0302 Metagenomic Paired-end Library	Gene-Environment Interactions at the Skin Surface	16S rRNA gene sequences amplified from subjects with eczema and age-matched healthy controls. Microbes living in and on humans are ten times more numerous than human cells. Culture-based methods have been the primary techniques used to study microbes inhabiting humans; however, many species are not successfully grown in culture. The NIH Roadmap for Medical Research Human Microbiome Project (HMP) aims to investigate the microbes in the gastrointestinal tract, oral cavity, skin, vagina, and nares. The goal of the HMP is to comprehensively characterize the human microbiota and analyze its role in human health and disease. The skin serves not only as a barrier against invading pathogens and moisture loss, but also as a host to microbial communities. The skin of an adult is an approximately 2 square meter surface with a myriad of microenvironments. Atopic dermatitis (AD), more commonly known as eczema, is a common skin disorder that is exacerbated by Staphylococcus aureus colonization. This study aims to investigate the skin microbiota of AD patients at specific timepoints (quiescence, disease flares, and post-treatment) to examine how disease state correlates with changes in the skin microflora. The 16S small subunit ribosomal (rRNA) gene is present in every bacterial cell, serving as a universal marker. The gene is sufficiently conserved to allow accurate alignment but adequately varied to enable phylogenetic analyses. Sequencing via 16S rRNA-based phylotyping has been used to survey the bacterial microbes on the skin. Initially, we will examine the bacterial diversity associated with AD using a 16S rRNA survey and later broadening to include fungi, viruses, archaea and mites. In addition, bacteria will be cultured on a wide variety of media and isolates representing both abundant and novel species will be selected for whole genome sequencing. To characterize fungal diversity, we utilize two phylogenetic markers within the rDNA region: 18S rRNA and the Intervening Internal Transcribed Spacer (ITS) region. Full microbial diversity will be explored with shotgun metagenomic sequencing.	human skin metagenome	organismal metagenomes	metagenomes	host (other)	host	65	FALSE	FALSE
SRR16328400	SRP341382	0.216	WGS	RANDOM	Illumina MiSeq	SWGA-clin3-L377-200213-2_illumina	clinical metagenome	SRX12606249	Illumina sequences of clin3 with SWGA pool L377	SWGA of Francisella tularensis subsp. holarctica in human background	Francisella tularensis subsp. holarctica amplified in human background by Selective Whole Genome Sequencing (SWGA)	clinical metagenome	ecological metagenomes	metagenomes	engineered (other)	engineered		FALSE	FALSE
SRR16328403	SRP341382	0.181	WGS	RANDOM	Illumina MiSeq	SWGA-clin1-L377-200213-1_illumina	clinical metagenome	SRX12606246	Illumina sequences of clin1 with SWGA pool L377	SWGA of Francisella tularensis subsp. holarctica in human background	Francisella tularensis subsp. holarctica amplified in human background by Selective Whole Genome Sequencing (SWGA)	clinical metagenome	ecological metagenomes	metagenomes	engineered (other)	engineered		FALSE	FALSE
SRR1632841	SRP002480	0.241	WGS	RANDOM	Illumina HiSeq 2000	Met0303_1_L4396938	human skin metagenome	SRX744897	Illumina Sequencing of MET0303 Metagenomic Paired-end Library	Gene-Environment Interactions at the Skin Surface	16S rRNA gene sequences amplified from subjects with eczema and age-matched healthy controls. Microbes living in and on humans are ten times more numerous than human cells. Culture-based methods have been the primary techniques used to study microbes inhabiting humans; however, many species are not successfully grown in culture. The NIH Roadmap for Medical Research Human Microbiome Project (HMP) aims to investigate the microbes in the gastrointestinal tract, oral cavity, skin, vagina, and nares. The goal of the HMP is to comprehensively characterize the human microbiota and analyze its role in human health and disease. The skin serves not only as a barrier against invading pathogens and moisture loss, but also as a host to microbial communities. The skin of an adult is an approximately 2 square meter surface with a myriad of microenvironments. Atopic dermatitis (AD), more commonly known as eczema, is a common skin disorder that is exacerbated by Staphylococcus aureus colonization. This study aims to investigate the skin microbiota of AD patients at specific timepoints (quiescence, disease flares, and post-treatment) to examine how disease state correlates with changes in the skin microflora. The 16S small subunit ribosomal (rRNA) gene is present in every bacterial cell, serving as a universal marker. The gene is sufficiently conserved to allow accurate alignment but adequately varied to enable phylogenetic analyses. Sequencing via 16S rRNA-based phylotyping has been used to survey the bacterial microbes on the skin. Initially, we will examine the bacterial diversity associated with AD using a 16S rRNA survey and later broadening to include fungi, viruses, archaea and mites. In addition, bacteria will be cultured on a wide variety of media and isolates representing both abundant and novel species will be selected for whole genome sequencing. To characterize fungal diversity, we utilize two phylogenetic markers within the rDNA region: 18S rRNA and the Intervening Internal Transcribed Spacer (ITS) region. Full microbial diversity will be explored with shotgun metagenomic sequencing.	human skin metagenome	organismal metagenomes	metagenomes	host (other)	host	59.67	FALSE	FALSE
SRR16328418	SRP341382	0.148	WGS	RANDOM	Illumina MiSeq	SWGA-clin8-L377-200121-10_illumina	clinical metagenome	SRX12606231	Illumina sequences of clin8 with SWGA pool L377	SWGA of Francisella tularensis subsp. holarctica in human background	Francisella tularensis subsp. holarctica amplified in human background by Selective Whole Genome Sequencing (SWGA)	clinical metagenome	ecological metagenomes	metagenomes	engineered (other)	engineered		FALSE	FALSE
SRR1632842	SRP002480	0.243	WGS	RANDOM	Illumina HiSeq 2000	Met0303_1_L4396938	human skin metagenome	SRX744897	Illumina Sequencing of MET0303 Metagenomic Paired-end Library	Gene-Environment Interactions at the Skin Surface	16S rRNA gene sequences amplified from subjects with eczema and age-matched healthy controls. Microbes living in and on humans are ten times more numerous than human cells. Culture-based methods have been the primary techniques used to study microbes inhabiting humans; however, many species are not successfully grown in culture. The NIH Roadmap for Medical Research Human Microbiome Project (HMP) aims to investigate the microbes in the gastrointestinal tract, oral cavity, skin, vagina, and nares. The goal of the HMP is to comprehensively characterize the human microbiota and analyze its role in human health and disease. The skin serves not only as a barrier against invading pathogens and moisture loss, but also as a host to microbial communities. The skin of an adult is an approximately 2 square meter surface with a myriad of microenvironments. Atopic dermatitis (AD), more commonly known as eczema, is a common skin disorder that is exacerbated by Staphylococcus aureus colonization. This study aims to investigate the skin microbiota of AD patients at specific timepoints (quiescence, disease flares, and post-treatment) to examine how disease state correlates with changes in the skin microflora. The 16S small subunit ribosomal (rRNA) gene is present in every bacterial cell, serving as a universal marker. The gene is sufficiently conserved to allow accurate alignment but adequately varied to enable phylogenetic analyses. Sequencing via 16S rRNA-based phylotyping has been used to survey the bacterial microbes on the skin. Initially, we will examine the bacterial diversity associated with AD using a 16S rRNA survey and later broadening to include fungi, viruses, archaea and mites. In addition, bacteria will be cultured on a wide variety of media and isolates representing both abundant and novel species will be selected for whole genome sequencing. To characterize fungal diversity, we utilize two phylogenetic markers within the rDNA region: 18S rRNA and the Intervening Internal Transcribed Spacer (ITS) region. Full microbial diversity will be explored with shotgun metagenomic sequencing.	human skin metagenome	organismal metagenomes	metagenomes	host (other)	host	59.68	FALSE	FALSE
SRR16328420	SRP341382	0.45	WGS	RANDOM	Illumina MiSeq	SWGA-clin7-M154-200121-6_illumina	clinical metagenome	SRX12606229	Illumina sequences of clin7 with SWGA pool M154	SWGA of Francisella tularensis subsp. holarctica in human background	Francisella tularensis subsp. holarctica amplified in human background by Selective Whole Genome Sequencing (SWGA)	clinical metagenome	ecological metagenomes	metagenomes	engineered (other)	engineered		FALSE	FALSE
SRR16328425	SRP341382	0.549	WGS	RANDOM	Illumina MiSeq	SWGA-clin7-L377-200121-5_illumina	clinical metagenome	SRX12606198	Illumina sequences of clin7 with SWGA pool L377	SWGA of Francisella tularensis subsp. holarctica in human background	Francisella tularensis subsp. holarctica amplified in human background by Selective Whole Genome Sequencing (SWGA)	clinical metagenome	ecological metagenomes	metagenomes	engineered (other)	engineered		FALSE	FALSE
SRR16328429	SRP341382	0.633	WGS	RANDOM	Illumina MiSeq	LVS-HEK-L377-01_T7_3_illumina	clinical metagenome	SRX12606221	Illumina sequences of HEK and 0.1% LVS with SWGA pool L377 T7 3	SWGA of Francisella tularensis subsp. holarctica in human background	Francisella tularensis subsp. holarctica amplified in human background by Selective Whole Genome Sequencing (SWGA)	clinical metagenome	ecological metagenomes	metagenomes	engineered (other)	engineered		FALSE	FALSE
SRR1632843	SRP002480	0.244	WGS	RANDOM	Illumina HiSeq 2000	Met0303_1_L4396938	human skin metagenome	SRX744897	Illumina Sequencing of MET0303 Metagenomic Paired-end Library	Gene-Environment Interactions at the Skin Surface	16S rRNA gene sequences amplified from subjects with eczema and age-matched healthy controls. Microbes living in and on humans are ten times more numerous than human cells. Culture-based methods have been the primary techniques used to study microbes inhabiting humans; however, many species are not successfully grown in culture. The NIH Roadmap for Medical Research Human Microbiome Project (HMP) aims to investigate the microbes in the gastrointestinal tract, oral cavity, skin, vagina, and nares. The goal of the HMP is to comprehensively characterize the human microbiota and analyze its role in human health and disease. The skin serves not only as a barrier against invading pathogens and moisture loss, but also as a host to microbial communities. The skin of an adult is an approximately 2 square meter surface with a myriad of microenvironments. Atopic dermatitis (AD), more commonly known as eczema, is a common skin disorder that is exacerbated by Staphylococcus aureus colonization. This study aims to investigate the skin microbiota of AD patients at specific timepoints (quiescence, disease flares, and post-treatment) to examine how disease state correlates with changes in the skin microflora. The 16S small subunit ribosomal (rRNA) gene is present in every bacterial cell, serving as a universal marker. The gene is sufficiently conserved to allow accurate alignment but adequately varied to enable phylogenetic analyses. Sequencing via 16S rRNA-based phylotyping has been used to survey the bacterial microbes on the skin. Initially, we will examine the bacterial diversity associated with AD using a 16S rRNA survey and later broadening to include fungi, viruses, archaea and mites. In addition, bacteria will be cultured on a wide variety of media and isolates representing both abundant and novel species will be selected for whole genome sequencing. To characterize fungal diversity, we utilize two phylogenetic markers within the rDNA region: 18S rRNA and the Intervening Internal Transcribed Spacer (ITS) region. Full microbial diversity will be explored with shotgun metagenomic sequencing.	human skin metagenome	organismal metagenomes	metagenomes	host (other)	host	56.09	FALSE	FALSE
SRR16328430	SRP341382	0.539	WGS	RANDOM	Illumina MiSeq	LVS-HEK-L377-01_T7_2_illumina	clinical metagenome	SRX12606220	Illumina sequences of HEK and 0.1% LVS with SWGA pool L377 T7 2	SWGA of Francisella tularensis subsp. holarctica in human background	Francisella tularensis subsp. holarctica amplified in human background by Selective Whole Genome Sequencing (SWGA)	clinical metagenome	ecological metagenomes	metagenomes	engineered (other)	engineered		FALSE	FALSE
SRR16328431	SRP341382	0.756	WGS	RANDOM	Illumina MiSeq	LVS-HEK-L377-01_T7_1_illumina	clinical metagenome	SRX12606219	Illumina sequences of HEK and 0.1% LVS with SWGA pool L377 T7 1	SWGA of Francisella tularensis subsp. holarctica in human background	Francisella tularensis subsp. holarctica amplified in human background by Selective Whole Genome Sequencing (SWGA)	clinical metagenome	ecological metagenomes	metagenomes	engineered (other)	engineered		FALSE	FALSE
SRR16328432	SRP341382	0.76	WGS	RANDOM	Illumina MiSeq	LVS-HEK-L377-01_3_illumina	clinical metagenome	SRX12606218	Illumina sequences of HEK and 0.1% LVS with SWGA pool L377 3	SWGA of Francisella tularensis subsp. holarctica in human background	Francisella tularensis subsp. holarctica amplified in human background by Selective Whole Genome Sequencing (SWGA)	clinical metagenome	ecological metagenomes	metagenomes	engineered (other)	engineered		FALSE	FALSE
SRR16328433	SRP341382	0.872	WGS	RANDOM	Illumina MiSeq	LVS-HEK-L377-01_2_illumina	clinical metagenome	SRX12606217	Illumina sequences of HEK and 0.1% LVS with SWGA pool L377 2	SWGA of Francisella tularensis subsp. holarctica in human background	Francisella tularensis subsp. holarctica amplified in human background by Selective Whole Genome Sequencing (SWGA)	clinical metagenome	ecological metagenomes	metagenomes	engineered (other)	engineered		FALSE	FALSE
SRR16328434	SRP341382	1.07	WGS	RANDOM	Illumina MiSeq	LVS-HEK-L377-01_1_illumina	clinical metagenome	SRX12606216	Illumina sequences of HEK and 0.1% LVS with SWGA pool L377 1	SWGA of Francisella tularensis subsp. holarctica in human background	Francisella tularensis subsp. holarctica amplified in human background by Selective Whole Genome Sequencing (SWGA)	clinical metagenome	ecological metagenomes	metagenomes	engineered (other)	engineered		FALSE	FALSE
SRR16328435	SRP341382	0.735	WGS	RANDOM	Illumina MiSeq	LVS-HEK-L377-001_3_illumina	clinical metagenome	SRX12606215	Illumina sequences of HEK and 0.01% LVS with SWGA pool L377 3	SWGA of Francisella tularensis subsp. holarctica in human background	Francisella tularensis subsp. holarctica amplified in human background by Selective Whole Genome Sequencing (SWGA)	clinical metagenome	ecological metagenomes	metagenomes	engineered (other)	engineered		FALSE	FALSE
SRR16328436	SRP341382	0.663	WGS	RANDOM	Illumina MiSeq	LVS-HEK-L377-001_2_illumina	clinical metagenome	SRX12606214	Illumina sequences of HEK and 0.01% LVS with SWGA pool L377 2	SWGA of Francisella tularensis subsp. holarctica in human background	Francisella tularensis subsp. holarctica amplified in human background by Selective Whole Genome Sequencing (SWGA)	clinical metagenome	ecological metagenomes	metagenomes	engineered (other)	engineered		FALSE	FALSE
SRR16328437	SRP341382	0.855	WGS	RANDOM	Illumina MiSeq	LVS-HEK-L377-001_1_illumina	clinical metagenome	SRX12606213	Illumina sequences of HEK and 0.01% LVS with SWGA pool L377 1	SWGA of Francisella tularensis subsp. holarctica in human background	Francisella tularensis subsp. holarctica amplified in human background by Selective Whole Genome Sequencing (SWGA)	clinical metagenome	ecological metagenomes	metagenomes	engineered (other)	engineered		FALSE	FALSE
SRR16328438	SRP341382	0.716	WGS	RANDOM	Illumina MiSeq	LVS-HEK-L377-0001_3_illumina	clinical metagenome	SRX12606212	Illumina sequences of HEK and 0.001% LVS with SWGA pool L377 3	SWGA of Francisella tularensis subsp. holarctica in human background	Francisella tularensis subsp. holarctica amplified in human background by Selective Whole Genome Sequencing (SWGA)	clinical metagenome	ecological metagenomes	metagenomes	engineered (other)	engineered		FALSE	FALSE
SRR16328439	SRP341382	0.396	WGS	RANDOM	Illumina MiSeq	SWGA-clin2-L377-200121-2_illumina	clinical metagenome	SRX12606211	Illumina sequences of clin2 with SWGA pool L377	SWGA of Francisella tularensis subsp. holarctica in human background	Francisella tularensis subsp. holarctica amplified in human background by Selective Whole Genome Sequencing (SWGA)	clinical metagenome	ecological metagenomes	metagenomes	engineered (other)	engineered		FALSE	FALSE
SRR1632844	SRP002480	0.245	WGS	RANDOM	Illumina HiSeq 2000	Met0303_1_L4396938	human skin metagenome	SRX744897	Illumina Sequencing of MET0303 Metagenomic Paired-end Library	Gene-Environment Interactions at the Skin Surface	16S rRNA gene sequences amplified from subjects with eczema and age-matched healthy controls. Microbes living in and on humans are ten times more numerous than human cells. Culture-based methods have been the primary techniques used to study microbes inhabiting humans; however, many species are not successfully grown in culture. The NIH Roadmap for Medical Research Human Microbiome Project (HMP) aims to investigate the microbes in the gastrointestinal tract, oral cavity, skin, vagina, and nares. The goal of the HMP is to comprehensively characterize the human microbiota and analyze its role in human health and disease. The skin serves not only as a barrier against invading pathogens and moisture loss, but also as a host to microbial communities. The skin of an adult is an approximately 2 square meter surface with a myriad of microenvironments. Atopic dermatitis (AD), more commonly known as eczema, is a common skin disorder that is exacerbated by Staphylococcus aureus colonization. This study aims to investigate the skin microbiota of AD patients at specific timepoints (quiescence, disease flares, and post-treatment) to examine how disease state correlates with changes in the skin microflora. The 16S small subunit ribosomal (rRNA) gene is present in every bacterial cell, serving as a universal marker. The gene is sufficiently conserved to allow accurate alignment but adequately varied to enable phylogenetic analyses. Sequencing via 16S rRNA-based phylotyping has been used to survey the bacterial microbes on the skin. Initially, we will examine the bacterial diversity associated with AD using a 16S rRNA survey and later broadening to include fungi, viruses, archaea and mites. In addition, bacteria will be cultured on a wide variety of media and isolates representing both abundant and novel species will be selected for whole genome sequencing. To characterize fungal diversity, we utilize two phylogenetic markers within the rDNA region: 18S rRNA and the Intervening Internal Transcribed Spacer (ITS) region. Full microbial diversity will be explored with shotgun metagenomic sequencing.	human skin metagenome	organismal metagenomes	metagenomes	host (other)	host	59.27	FALSE	FALSE
SRR16328440	SRP341382	0.579	WGS	RANDOM	Illumina MiSeq	LVS-HEK-L377-0001_2_illumina	clinical metagenome	SRX12606210	Illumina sequences of HEK and 0.001% LVS with SWGA pool L377 2	SWGA of Francisella tularensis subsp. holarctica in human background	Francisella tularensis subsp. holarctica amplified in human background by Selective Whole Genome Sequencing (SWGA)	clinical metagenome	ecological metagenomes	metagenomes	engineered (other)	engineered		FALSE	FALSE
SRR16328441	SRP341382	0.697	WGS	RANDOM	Illumina MiSeq	LVS-HEK-L377-0001_1_illumina	clinical metagenome	SRX12606209	Illumina sequences of HEK and 0.001% LVS with SWGA pool L377 1	SWGA of Francisella tularensis subsp. holarctica in human background	Francisella tularensis subsp. holarctica amplified in human background by Selective Whole Genome Sequencing (SWGA)	clinical metagenome	ecological metagenomes	metagenomes	engineered (other)	engineered		FALSE	FALSE
SRR16328442	SRP341382	0.858	WGS	RANDOM	Illumina MiSeq	LVS-HEK-L377-00001_3_illumina	clinical metagenome	SRX12606208	Illumina sequences of HEK and 0.0001% LVS with SWGA pool L377 3	SWGA of Francisella tularensis subsp. holarctica in human background	Francisella tularensis subsp. holarctica amplified in human background by Selective Whole Genome Sequencing (SWGA)	clinical metagenome	ecological metagenomes	metagenomes	engineered (other)	engineered		FALSE	FALSE
SRR16328443	SRP341382	0.687	WGS	RANDOM	Illumina MiSeq	LVS-HEK-L377-00001_2_illumina	clinical metagenome	SRX12606207	Illumina sequences of HEK and 0.0001% LVS with SWGA pool L377 2	SWGA of Francisella tularensis subsp. holarctica in human background	Francisella tularensis subsp. holarctica amplified in human background by Selective Whole Genome Sequencing (SWGA)	clinical metagenome	ecological metagenomes	metagenomes	engineered (other)	engineered		FALSE	FALSE
SRR16328444	SRP341382	0.704	WGS	RANDOM	Illumina MiSeq	LVS-HEK-L377-00001_1_illumina	clinical metagenome	SRX12606206	Illumina sequences of HEK and 0.0001% LVS with SWGA pool L377 1	SWGA of Francisella tularensis subsp. holarctica in human background	Francisella tularensis subsp. holarctica amplified in human background by Selective Whole Genome Sequencing (SWGA)	clinical metagenome	ecological metagenomes	metagenomes	engineered (other)	engineered		FALSE	FALSE
SRR16328447	SRP341382	0.115	WGS	RANDOM	Illumina MiSeq	SWGA-clin6-L377-200213-5_illumina	clinical metagenome	SRX12606203	Illumina sequences of clin6 with SWGA pool L377	SWGA of Francisella tularensis subsp. holarctica in human background	Francisella tularensis subsp. holarctica amplified in human background by Selective Whole Genome Sequencing (SWGA)	clinical metagenome	ecological metagenomes	metagenomes	engineered (other)	engineered		FALSE	FALSE
SRR1632845	SRP002480	0.243	WGS	RANDOM	Illumina HiSeq 2000	Met0303_1_L4396938	human skin metagenome	SRX744897	Illumina Sequencing of MET0303 Metagenomic Paired-end Library	Gene-Environment Interactions at the Skin Surface	16S rRNA gene sequences amplified from subjects with eczema and age-matched healthy controls. Microbes living in and on humans are ten times more numerous than human cells. Culture-based methods have been the primary techniques used to study microbes inhabiting humans; however, many species are not successfully grown in culture. The NIH Roadmap for Medical Research Human Microbiome Project (HMP) aims to investigate the microbes in the gastrointestinal tract, oral cavity, skin, vagina, and nares. The goal of the HMP is to comprehensively characterize the human microbiota and analyze its role in human health and disease. The skin serves not only as a barrier against invading pathogens and moisture loss, but also as a host to microbial communities. The skin of an adult is an approximately 2 square meter surface with a myriad of microenvironments. Atopic dermatitis (AD), more commonly known as eczema, is a common skin disorder that is exacerbated by Staphylococcus aureus colonization. This study aims to investigate the skin microbiota of AD patients at specific timepoints (quiescence, disease flares, and post-treatment) to examine how disease state correlates with changes in the skin microflora. The 16S small subunit ribosomal (rRNA) gene is present in every bacterial cell, serving as a universal marker. The gene is sufficiently conserved to allow accurate alignment but adequately varied to enable phylogenetic analyses. Sequencing via 16S rRNA-based phylotyping has been used to survey the bacterial microbes on the skin. Initially, we will examine the bacterial diversity associated with AD using a 16S rRNA survey and later broadening to include fungi, viruses, archaea and mites. In addition, bacteria will be cultured on a wide variety of media and isolates representing both abundant and novel species will be selected for whole genome sequencing. To characterize fungal diversity, we utilize two phylogenetic markers within the rDNA region: 18S rRNA and the Intervening Internal Transcribed Spacer (ITS) region. Full microbial diversity will be explored with shotgun metagenomic sequencing.	human skin metagenome	organismal metagenomes	metagenomes	host (other)	host	56.48	FALSE	FALSE
SRR16328451	SRP341382	0.659	WGS	RANDOM	Illumina MiSeq	SWGA-clin5-L377-200213-4_illumina	clinical metagenome	SRX12606199	Illumina sequences of clin5 with SWGA pool L377	SWGA of Francisella tularensis subsp. holarctica in human background	Francisella tularensis subsp. holarctica amplified in human background by Selective Whole Genome Sequencing (SWGA)	clinical metagenome	ecological metagenomes	metagenomes	engineered (other)	engineered		FALSE	FALSE
SRR16328453	SRP341382	0.214	WGS	RANDOM	Illumina MiSeq	SWGA-clin7-L832-200121-4_illumina	clinical metagenome	SRX12606197	Illumina sequences of clin7 with SWGA pool L832	SWGA of Francisella tularensis subsp. holarctica in human background	Francisella tularensis subsp. holarctica amplified in human background by Selective Whole Genome Sequencing (SWGA)	clinical metagenome	ecological metagenomes	metagenomes	engineered (other)	engineered		FALSE	FALSE
SRR16328454	SRP341382	0.247	WGS	RANDOM	Illumina MiSeq	SWGA-clin2-L377-191209-11_illumina	clinical metagenome	SRX12606196	Illumina sequences of clin2 with SWGA pool L377 run1	SWGA of Francisella tularensis subsp. holarctica in human background	Francisella tularensis subsp. holarctica amplified in human background by Selective Whole Genome Sequencing (SWGA)	clinical metagenome	ecological metagenomes	metagenomes	engineered (other)	engineered		FALSE	FALSE
SRR1632846	SRP002480	0.241	WGS	RANDOM	Illumina HiSeq 2000	Met0303_1_L4396938	human skin metagenome	SRX744897	Illumina Sequencing of MET0303 Metagenomic Paired-end Library	Gene-Environment Interactions at the Skin Surface	16S rRNA gene sequences amplified from subjects with eczema and age-matched healthy controls. Microbes living in and on humans are ten times more numerous than human cells. Culture-based methods have been the primary techniques used to study microbes inhabiting humans; however, many species are not successfully grown in culture. The NIH Roadmap for Medical Research Human Microbiome Project (HMP) aims to investigate the microbes in the gastrointestinal tract, oral cavity, skin, vagina, and nares. The goal of the HMP is to comprehensively characterize the human microbiota and analyze its role in human health and disease. The skin serves not only as a barrier against invading pathogens and moisture loss, but also as a host to microbial communities. The skin of an adult is an approximately 2 square meter surface with a myriad of microenvironments. Atopic dermatitis (AD), more commonly known as eczema, is a common skin disorder that is exacerbated by Staphylococcus aureus colonization. This study aims to investigate the skin microbiota of AD patients at specific timepoints (quiescence, disease flares, and post-treatment) to examine how disease state correlates with changes in the skin microflora. The 16S small subunit ribosomal (rRNA) gene is present in every bacterial cell, serving as a universal marker. The gene is sufficiently conserved to allow accurate alignment but adequately varied to enable phylogenetic analyses. Sequencing via 16S rRNA-based phylotyping has been used to survey the bacterial microbes on the skin. Initially, we will examine the bacterial diversity associated with AD using a 16S rRNA survey and later broadening to include fungi, viruses, archaea and mites. In addition, bacteria will be cultured on a wide variety of media and isolates representing both abundant and novel species will be selected for whole genome sequencing. To characterize fungal diversity, we utilize two phylogenetic markers within the rDNA region: 18S rRNA and the Intervening Internal Transcribed Spacer (ITS) region. Full microbial diversity will be explored with shotgun metagenomic sequencing.	human skin metagenome	organismal metagenomes	metagenomes	host (other)	host	61.96	FALSE	FALSE
SRR1632847	SRP002480	1.228	WGS	RANDOM	Illumina HiSeq 2000	Met0303_1_L4396938	human skin metagenome	SRX744897	Illumina Sequencing of MET0303 Metagenomic Paired-end Library	Gene-Environment Interactions at the Skin Surface	16S rRNA gene sequences amplified from subjects with eczema and age-matched healthy controls. Microbes living in and on humans are ten times more numerous than human cells. Culture-based methods have been the primary techniques used to study microbes inhabiting humans; however, many species are not successfully grown in culture. The NIH Roadmap for Medical Research Human Microbiome Project (HMP) aims to investigate the microbes in the gastrointestinal tract, oral cavity, skin, vagina, and nares. The goal of the HMP is to comprehensively characterize the human microbiota and analyze its role in human health and disease. The skin serves not only as a barrier against invading pathogens and moisture loss, but also as a host to microbial communities. The skin of an adult is an approximately 2 square meter surface with a myriad of microenvironments. Atopic dermatitis (AD), more commonly known as eczema, is a common skin disorder that is exacerbated by Staphylococcus aureus colonization. This study aims to investigate the skin microbiota of AD patients at specific timepoints (quiescence, disease flares, and post-treatment) to examine how disease state correlates with changes in the skin microflora. The 16S small subunit ribosomal (rRNA) gene is present in every bacterial cell, serving as a universal marker. The gene is sufficiently conserved to allow accurate alignment but adequately varied to enable phylogenetic analyses. Sequencing via 16S rRNA-based phylotyping has been used to survey the bacterial microbes on the skin. Initially, we will examine the bacterial diversity associated with AD using a 16S rRNA survey and later broadening to include fungi, viruses, archaea and mites. In addition, bacteria will be cultured on a wide variety of media and isolates representing both abundant and novel species will be selected for whole genome sequencing. To characterize fungal diversity, we utilize two phylogenetic markers within the rDNA region: 18S rRNA and the Intervening Internal Transcribed Spacer (ITS) region. Full microbial diversity will be explored with shotgun metagenomic sequencing.	human skin metagenome	organismal metagenomes	metagenomes	host (other)	host	53.56	TRUE	FALSE	0.601536	0.601483
SRR1632848	SRP002480	1.199	WGS	RANDOM	Illumina HiSeq 2000	Met0304_1_L4396940	human skin metagenome	SRX744898	Illumina Sequencing of MET0304 Metagenomic Paired-end Library	Gene-Environment Interactions at the Skin Surface	16S rRNA gene sequences amplified from subjects with eczema and age-matched healthy controls. Microbes living in and on humans are ten times more numerous than human cells. Culture-based methods have been the primary techniques used to study microbes inhabiting humans; however, many species are not successfully grown in culture. The NIH Roadmap for Medical Research Human Microbiome Project (HMP) aims to investigate the microbes in the gastrointestinal tract, oral cavity, skin, vagina, and nares. The goal of the HMP is to comprehensively characterize the human microbiota and analyze its role in human health and disease. The skin serves not only as a barrier against invading pathogens and moisture loss, but also as a host to microbial communities. The skin of an adult is an approximately 2 square meter surface with a myriad of microenvironments. Atopic dermatitis (AD), more commonly known as eczema, is a common skin disorder that is exacerbated by Staphylococcus aureus colonization. This study aims to investigate the skin microbiota of AD patients at specific timepoints (quiescence, disease flares, and post-treatment) to examine how disease state correlates with changes in the skin microflora. The 16S small subunit ribosomal (rRNA) gene is present in every bacterial cell, serving as a universal marker. The gene is sufficiently conserved to allow accurate alignment but adequately varied to enable phylogenetic analyses. Sequencing via 16S rRNA-based phylotyping has been used to survey the bacterial microbes on the skin. Initially, we will examine the bacterial diversity associated with AD using a 16S rRNA survey and later broadening to include fungi, viruses, archaea and mites. In addition, bacteria will be cultured on a wide variety of media and isolates representing both abundant and novel species will be selected for whole genome sequencing. To characterize fungal diversity, we utilize two phylogenetic markers within the rDNA region: 18S rRNA and the Intervening Internal Transcribed Spacer (ITS) region. Full microbial diversity will be explored with shotgun metagenomic sequencing.	human skin metagenome	organismal metagenomes	metagenomes	host (other)	host	27.56	TRUE	FALSE	0.615129	0.61511
SRR1632849	SRP002480	1.207	WGS	RANDOM	Illumina HiSeq 2000	Met0304_1_L4396940	human skin metagenome	SRX744898	Illumina Sequencing of MET0304 Metagenomic Paired-end Library	Gene-Environment Interactions at the Skin Surface	16S rRNA gene sequences amplified from subjects with eczema and age-matched healthy controls. Microbes living in and on humans are ten times more numerous than human cells. Culture-based methods have been the primary techniques used to study microbes inhabiting humans; however, many species are not successfully grown in culture. The NIH Roadmap for Medical Research Human Microbiome Project (HMP) aims to investigate the microbes in the gastrointestinal tract, oral cavity, skin, vagina, and nares. The goal of the HMP is to comprehensively characterize the human microbiota and analyze its role in human health and disease. The skin serves not only as a barrier against invading pathogens and moisture loss, but also as a host to microbial communities. The skin of an adult is an approximately 2 square meter surface with a myriad of microenvironments. Atopic dermatitis (AD), more commonly known as eczema, is a common skin disorder that is exacerbated by Staphylococcus aureus colonization. This study aims to investigate the skin microbiota of AD patients at specific timepoints (quiescence, disease flares, and post-treatment) to examine how disease state correlates with changes in the skin microflora. The 16S small subunit ribosomal (rRNA) gene is present in every bacterial cell, serving as a universal marker. The gene is sufficiently conserved to allow accurate alignment but adequately varied to enable phylogenetic analyses. Sequencing via 16S rRNA-based phylotyping has been used to survey the bacterial microbes on the skin. Initially, we will examine the bacterial diversity associated with AD using a 16S rRNA survey and later broadening to include fungi, viruses, archaea and mites. In addition, bacteria will be cultured on a wide variety of media and isolates representing both abundant and novel species will be selected for whole genome sequencing. To characterize fungal diversity, we utilize two phylogenetic markers within the rDNA region: 18S rRNA and the Intervening Internal Transcribed Spacer (ITS) region. Full microbial diversity will be explored with shotgun metagenomic sequencing.	human skin metagenome	organismal metagenomes	metagenomes	host (other)	host	28.03	TRUE	FALSE	0.579816	0.579353
SRR1632850	SRP002480	1.26	WGS	RANDOM	Illumina HiSeq 2000	Met0304_1_L4396940	human skin metagenome	SRX744898	Illumina Sequencing of MET0304 Metagenomic Paired-end Library	Gene-Environment Interactions at the Skin Surface	16S rRNA gene sequences amplified from subjects with eczema and age-matched healthy controls. Microbes living in and on humans are ten times more numerous than human cells. Culture-based methods have been the primary techniques used to study microbes inhabiting humans; however, many species are not successfully grown in culture. The NIH Roadmap for Medical Research Human Microbiome Project (HMP) aims to investigate the microbes in the gastrointestinal tract, oral cavity, skin, vagina, and nares. The goal of the HMP is to comprehensively characterize the human microbiota and analyze its role in human health and disease. The skin serves not only as a barrier against invading pathogens and moisture loss, but also as a host to microbial communities. The skin of an adult is an approximately 2 square meter surface with a myriad of microenvironments. Atopic dermatitis (AD), more commonly known as eczema, is a common skin disorder that is exacerbated by Staphylococcus aureus colonization. This study aims to investigate the skin microbiota of AD patients at specific timepoints (quiescence, disease flares, and post-treatment) to examine how disease state correlates with changes in the skin microflora. The 16S small subunit ribosomal (rRNA) gene is present in every bacterial cell, serving as a universal marker. The gene is sufficiently conserved to allow accurate alignment but adequately varied to enable phylogenetic analyses. Sequencing via 16S rRNA-based phylotyping has been used to survey the bacterial microbes on the skin. Initially, we will examine the bacterial diversity associated with AD using a 16S rRNA survey and later broadening to include fungi, viruses, archaea and mites. In addition, bacteria will be cultured on a wide variety of media and isolates representing both abundant and novel species will be selected for whole genome sequencing. To characterize fungal diversity, we utilize two phylogenetic markers within the rDNA region: 18S rRNA and the Intervening Internal Transcribed Spacer (ITS) region. Full microbial diversity will be explored with shotgun metagenomic sequencing.	human skin metagenome	organismal metagenomes	metagenomes	host (other)	host	26.56	TRUE	FALSE	0.615882	0.615933
SRR1632851	SRP002480	1.227	WGS	RANDOM	Illumina HiSeq 2000	Met0304_1_L4396940	human skin metagenome	SRX744898	Illumina Sequencing of MET0304 Metagenomic Paired-end Library	Gene-Environment Interactions at the Skin Surface	16S rRNA gene sequences amplified from subjects with eczema and age-matched healthy controls. Microbes living in and on humans are ten times more numerous than human cells. Culture-based methods have been the primary techniques used to study microbes inhabiting humans; however, many species are not successfully grown in culture. The NIH Roadmap for Medical Research Human Microbiome Project (HMP) aims to investigate the microbes in the gastrointestinal tract, oral cavity, skin, vagina, and nares. The goal of the HMP is to comprehensively characterize the human microbiota and analyze its role in human health and disease. The skin serves not only as a barrier against invading pathogens and moisture loss, but also as a host to microbial communities. The skin of an adult is an approximately 2 square meter surface with a myriad of microenvironments. Atopic dermatitis (AD), more commonly known as eczema, is a common skin disorder that is exacerbated by Staphylococcus aureus colonization. This study aims to investigate the skin microbiota of AD patients at specific timepoints (quiescence, disease flares, and post-treatment) to examine how disease state correlates with changes in the skin microflora. The 16S small subunit ribosomal (rRNA) gene is present in every bacterial cell, serving as a universal marker. The gene is sufficiently conserved to allow accurate alignment but adequately varied to enable phylogenetic analyses. Sequencing via 16S rRNA-based phylotyping has been used to survey the bacterial microbes on the skin. Initially, we will examine the bacterial diversity associated with AD using a 16S rRNA survey and later broadening to include fungi, viruses, archaea and mites. In addition, bacteria will be cultured on a wide variety of media and isolates representing both abundant and novel species will be selected for whole genome sequencing. To characterize fungal diversity, we utilize two phylogenetic markers within the rDNA region: 18S rRNA and the Intervening Internal Transcribed Spacer (ITS) region. Full microbial diversity will be explored with shotgun metagenomic sequencing.	human skin metagenome	organismal metagenomes	metagenomes	host (other)	host	28.04	TRUE	FALSE	0.601442	0.601345
SRR1632852	SRP002480	1.26	WGS	RANDOM	Illumina HiSeq 2000	Met0304_1_L4396940	human skin metagenome	SRX744898	Illumina Sequencing of MET0304 Metagenomic Paired-end Library	Gene-Environment Interactions at the Skin Surface	16S rRNA gene sequences amplified from subjects with eczema and age-matched healthy controls. Microbes living in and on humans are ten times more numerous than human cells. Culture-based methods have been the primary techniques used to study microbes inhabiting humans; however, many species are not successfully grown in culture. The NIH Roadmap for Medical Research Human Microbiome Project (HMP) aims to investigate the microbes in the gastrointestinal tract, oral cavity, skin, vagina, and nares. The goal of the HMP is to comprehensively characterize the human microbiota and analyze its role in human health and disease. The skin serves not only as a barrier against invading pathogens and moisture loss, but also as a host to microbial communities. The skin of an adult is an approximately 2 square meter surface with a myriad of microenvironments. Atopic dermatitis (AD), more commonly known as eczema, is a common skin disorder that is exacerbated by Staphylococcus aureus colonization. This study aims to investigate the skin microbiota of AD patients at specific timepoints (quiescence, disease flares, and post-treatment) to examine how disease state correlates with changes in the skin microflora. The 16S small subunit ribosomal (rRNA) gene is present in every bacterial cell, serving as a universal marker. The gene is sufficiently conserved to allow accurate alignment but adequately varied to enable phylogenetic analyses. Sequencing via 16S rRNA-based phylotyping has been used to survey the bacterial microbes on the skin. Initially, we will examine the bacterial diversity associated with AD using a 16S rRNA survey and later broadening to include fungi, viruses, archaea and mites. In addition, bacteria will be cultured on a wide variety of media and isolates representing both abundant and novel species will be selected for whole genome sequencing. To characterize fungal diversity, we utilize two phylogenetic markers within the rDNA region: 18S rRNA and the Intervening Internal Transcribed Spacer (ITS) region. Full microbial diversity will be explored with shotgun metagenomic sequencing.	human skin metagenome	organismal metagenomes	metagenomes	host (other)	host	26.96	TRUE	FALSE	0.625479	0.625398
SRR1632853	SRP002480	1.244	WGS	RANDOM	Illumina HiSeq 2000	Met0304_1_L4396940	human skin metagenome	SRX744898	Illumina Sequencing of MET0304 Metagenomic Paired-end Library	Gene-Environment Interactions at the Skin Surface	16S rRNA gene sequences amplified from subjects with eczema and age-matched healthy controls. Microbes living in and on humans are ten times more numerous than human cells. Culture-based methods have been the primary techniques used to study microbes inhabiting humans; however, many species are not successfully grown in culture. The NIH Roadmap for Medical Research Human Microbiome Project (HMP) aims to investigate the microbes in the gastrointestinal tract, oral cavity, skin, vagina, and nares. The goal of the HMP is to comprehensively characterize the human microbiota and analyze its role in human health and disease. The skin serves not only as a barrier against invading pathogens and moisture loss, but also as a host to microbial communities. The skin of an adult is an approximately 2 square meter surface with a myriad of microenvironments. Atopic dermatitis (AD), more commonly known as eczema, is a common skin disorder that is exacerbated by Staphylococcus aureus colonization. This study aims to investigate the skin microbiota of AD patients at specific timepoints (quiescence, disease flares, and post-treatment) to examine how disease state correlates with changes in the skin microflora. The 16S small subunit ribosomal (rRNA) gene is present in every bacterial cell, serving as a universal marker. The gene is sufficiently conserved to allow accurate alignment but adequately varied to enable phylogenetic analyses. Sequencing via 16S rRNA-based phylotyping has been used to survey the bacterial microbes on the skin. Initially, we will examine the bacterial diversity associated with AD using a 16S rRNA survey and later broadening to include fungi, viruses, archaea and mites. In addition, bacteria will be cultured on a wide variety of media and isolates representing both abundant and novel species will be selected for whole genome sequencing. To characterize fungal diversity, we utilize two phylogenetic markers within the rDNA region: 18S rRNA and the Intervening Internal Transcribed Spacer (ITS) region. Full microbial diversity will be explored with shotgun metagenomic sequencing.	human skin metagenome	organismal metagenomes	metagenomes	host (other)	host	27.88	TRUE	FALSE	0.601357	0.601357
SRR1632854	SRP002480	1.415	WGS	RANDOM	Illumina HiSeq 2000	Met0304_1_L4396940	human skin metagenome	SRX744898	Illumina Sequencing of MET0304 Metagenomic Paired-end Library	Gene-Environment Interactions at the Skin Surface	16S rRNA gene sequences amplified from subjects with eczema and age-matched healthy controls. Microbes living in and on humans are ten times more numerous than human cells. Culture-based methods have been the primary techniques used to study microbes inhabiting humans; however, many species are not successfully grown in culture. The NIH Roadmap for Medical Research Human Microbiome Project (HMP) aims to investigate the microbes in the gastrointestinal tract, oral cavity, skin, vagina, and nares. The goal of the HMP is to comprehensively characterize the human microbiota and analyze its role in human health and disease. The skin serves not only as a barrier against invading pathogens and moisture loss, but also as a host to microbial communities. The skin of an adult is an approximately 2 square meter surface with a myriad of microenvironments. Atopic dermatitis (AD), more commonly known as eczema, is a common skin disorder that is exacerbated by Staphylococcus aureus colonization. This study aims to investigate the skin microbiota of AD patients at specific timepoints (quiescence, disease flares, and post-treatment) to examine how disease state correlates with changes in the skin microflora. The 16S small subunit ribosomal (rRNA) gene is present in every bacterial cell, serving as a universal marker. The gene is sufficiently conserved to allow accurate alignment but adequately varied to enable phylogenetic analyses. Sequencing via 16S rRNA-based phylotyping has been used to survey the bacterial microbes on the skin. Initially, we will examine the bacterial diversity associated with AD using a 16S rRNA survey and later broadening to include fungi, viruses, archaea and mites. In addition, bacteria will be cultured on a wide variety of media and isolates representing both abundant and novel species will be selected for whole genome sequencing. To characterize fungal diversity, we utilize two phylogenetic markers within the rDNA region: 18S rRNA and the Intervening Internal Transcribed Spacer (ITS) region. Full microbial diversity will be explored with shotgun metagenomic sequencing.	human skin metagenome	organismal metagenomes	metagenomes	host (other)	host	27.83	TRUE	FALSE	0.612229	0.612272
SRR1632855	SRP002480	1.402	WGS	RANDOM	Illumina HiSeq 2000	Met0304_1_L4396940	human skin metagenome	SRX744898	Illumina Sequencing of MET0304 Metagenomic Paired-end Library	Gene-Environment Interactions at the Skin Surface	16S rRNA gene sequences amplified from subjects with eczema and age-matched healthy controls. Microbes living in and on humans are ten times more numerous than human cells. Culture-based methods have been the primary techniques used to study microbes inhabiting humans; however, many species are not successfully grown in culture. The NIH Roadmap for Medical Research Human Microbiome Project (HMP) aims to investigate the microbes in the gastrointestinal tract, oral cavity, skin, vagina, and nares. The goal of the HMP is to comprehensively characterize the human microbiota and analyze its role in human health and disease. The skin serves not only as a barrier against invading pathogens and moisture loss, but also as a host to microbial communities. The skin of an adult is an approximately 2 square meter surface with a myriad of microenvironments. Atopic dermatitis (AD), more commonly known as eczema, is a common skin disorder that is exacerbated by Staphylococcus aureus colonization. This study aims to investigate the skin microbiota of AD patients at specific timepoints (quiescence, disease flares, and post-treatment) to examine how disease state correlates with changes in the skin microflora. The 16S small subunit ribosomal (rRNA) gene is present in every bacterial cell, serving as a universal marker. The gene is sufficiently conserved to allow accurate alignment but adequately varied to enable phylogenetic analyses. Sequencing via 16S rRNA-based phylotyping has been used to survey the bacterial microbes on the skin. Initially, we will examine the bacterial diversity associated with AD using a 16S rRNA survey and later broadening to include fungi, viruses, archaea and mites. In addition, bacteria will be cultured on a wide variety of media and isolates representing both abundant and novel species will be selected for whole genome sequencing. To characterize fungal diversity, we utilize two phylogenetic markers within the rDNA region: 18S rRNA and the Intervening Internal Transcribed Spacer (ITS) region. Full microbial diversity will be explored with shotgun metagenomic sequencing.	human skin metagenome	organismal metagenomes	metagenomes	host (other)	host	27.36	TRUE	FALSE	0.589983	0.58994
SRR1632856	SRP002480	1.409	WGS	RANDOM	Illumina HiSeq 2000	Met0304_1_L4396940	human skin metagenome	SRX744898	Illumina Sequencing of MET0304 Metagenomic Paired-end Library	Gene-Environment Interactions at the Skin Surface	16S rRNA gene sequences amplified from subjects with eczema and age-matched healthy controls. Microbes living in and on humans are ten times more numerous than human cells. Culture-based methods have been the primary techniques used to study microbes inhabiting humans; however, many species are not successfully grown in culture. The NIH Roadmap for Medical Research Human Microbiome Project (HMP) aims to investigate the microbes in the gastrointestinal tract, oral cavity, skin, vagina, and nares. The goal of the HMP is to comprehensively characterize the human microbiota and analyze its role in human health and disease. The skin serves not only as a barrier against invading pathogens and moisture loss, but also as a host to microbial communities. The skin of an adult is an approximately 2 square meter surface with a myriad of microenvironments. Atopic dermatitis (AD), more commonly known as eczema, is a common skin disorder that is exacerbated by Staphylococcus aureus colonization. This study aims to investigate the skin microbiota of AD patients at specific timepoints (quiescence, disease flares, and post-treatment) to examine how disease state correlates with changes in the skin microflora. The 16S small subunit ribosomal (rRNA) gene is present in every bacterial cell, serving as a universal marker. The gene is sufficiently conserved to allow accurate alignment but adequately varied to enable phylogenetic analyses. Sequencing via 16S rRNA-based phylotyping has been used to survey the bacterial microbes on the skin. Initially, we will examine the bacterial diversity associated with AD using a 16S rRNA survey and later broadening to include fungi, viruses, archaea and mites. In addition, bacteria will be cultured on a wide variety of media and isolates representing both abundant and novel species will be selected for whole genome sequencing. To characterize fungal diversity, we utilize two phylogenetic markers within the rDNA region: 18S rRNA and the Intervening Internal Transcribed Spacer (ITS) region. Full microbial diversity will be explored with shotgun metagenomic sequencing.	human skin metagenome	organismal metagenomes	metagenomes	host (other)	host	26.34	TRUE	FALSE	0.633028	0.633
SRR1632857	SRP002480	1.404	WGS	RANDOM	Illumina HiSeq 2000	Met0304_1_L4396940	human skin metagenome	SRX744898	Illumina Sequencing of MET0304 Metagenomic Paired-end Library	Gene-Environment Interactions at the Skin Surface	16S rRNA gene sequences amplified from subjects with eczema and age-matched healthy controls. Microbes living in and on humans are ten times more numerous than human cells. Culture-based methods have been the primary techniques used to study microbes inhabiting humans; however, many species are not successfully grown in culture. The NIH Roadmap for Medical Research Human Microbiome Project (HMP) aims to investigate the microbes in the gastrointestinal tract, oral cavity, skin, vagina, and nares. The goal of the HMP is to comprehensively characterize the human microbiota and analyze its role in human health and disease. The skin serves not only as a barrier against invading pathogens and moisture loss, but also as a host to microbial communities. The skin of an adult is an approximately 2 square meter surface with a myriad of microenvironments. Atopic dermatitis (AD), more commonly known as eczema, is a common skin disorder that is exacerbated by Staphylococcus aureus colonization. This study aims to investigate the skin microbiota of AD patients at specific timepoints (quiescence, disease flares, and post-treatment) to examine how disease state correlates with changes in the skin microflora. The 16S small subunit ribosomal (rRNA) gene is present in every bacterial cell, serving as a universal marker. The gene is sufficiently conserved to allow accurate alignment but adequately varied to enable phylogenetic analyses. Sequencing via 16S rRNA-based phylotyping has been used to survey the bacterial microbes on the skin. Initially, we will examine the bacterial diversity associated with AD using a 16S rRNA survey and later broadening to include fungi, viruses, archaea and mites. In addition, bacteria will be cultured on a wide variety of media and isolates representing both abundant and novel species will be selected for whole genome sequencing. To characterize fungal diversity, we utilize two phylogenetic markers within the rDNA region: 18S rRNA and the Intervening Internal Transcribed Spacer (ITS) region. Full microbial diversity will be explored with shotgun metagenomic sequencing.	human skin metagenome	organismal metagenomes	metagenomes	host (other)	host	28.15	TRUE	FALSE	0.61609	0.615976
SRR1632858	SRP002480	1.391	WGS	RANDOM	Illumina HiSeq 2000	Met0304_1_L4396940	human skin metagenome	SRX744898	Illumina Sequencing of MET0304 Metagenomic Paired-end Library	Gene-Environment Interactions at the Skin Surface	16S rRNA gene sequences amplified from subjects with eczema and age-matched healthy controls. Microbes living in and on humans are ten times more numerous than human cells. Culture-based methods have been the primary techniques used to study microbes inhabiting humans; however, many species are not successfully grown in culture. The NIH Roadmap for Medical Research Human Microbiome Project (HMP) aims to investigate the microbes in the gastrointestinal tract, oral cavity, skin, vagina, and nares. The goal of the HMP is to comprehensively characterize the human microbiota and analyze its role in human health and disease. The skin serves not only as a barrier against invading pathogens and moisture loss, but also as a host to microbial communities. The skin of an adult is an approximately 2 square meter surface with a myriad of microenvironments. Atopic dermatitis (AD), more commonly known as eczema, is a common skin disorder that is exacerbated by Staphylococcus aureus colonization. This study aims to investigate the skin microbiota of AD patients at specific timepoints (quiescence, disease flares, and post-treatment) to examine how disease state correlates with changes in the skin microflora. The 16S small subunit ribosomal (rRNA) gene is present in every bacterial cell, serving as a universal marker. The gene is sufficiently conserved to allow accurate alignment but adequately varied to enable phylogenetic analyses. Sequencing via 16S rRNA-based phylotyping has been used to survey the bacterial microbes on the skin. Initially, we will examine the bacterial diversity associated with AD using a 16S rRNA survey and later broadening to include fungi, viruses, archaea and mites. In addition, bacteria will be cultured on a wide variety of media and isolates representing both abundant and novel species will be selected for whole genome sequencing. To characterize fungal diversity, we utilize two phylogenetic markers within the rDNA region: 18S rRNA and the Intervening Internal Transcribed Spacer (ITS) region. Full microbial diversity will be explored with shotgun metagenomic sequencing.	human skin metagenome	organismal metagenomes	metagenomes	host (other)	host	28.05	TRUE	FALSE	0.600513	0.600556
SRR1632859	SRP002480	1.391	WGS	RANDOM	Illumina HiSeq 2000	Met0304_1_L4396940	human skin metagenome	SRX744898	Illumina Sequencing of MET0304 Metagenomic Paired-end Library	Gene-Environment Interactions at the Skin Surface	16S rRNA gene sequences amplified from subjects with eczema and age-matched healthy controls. Microbes living in and on humans are ten times more numerous than human cells. Culture-based methods have been the primary techniques used to study microbes inhabiting humans; however, many species are not successfully grown in culture. The NIH Roadmap for Medical Research Human Microbiome Project (HMP) aims to investigate the microbes in the gastrointestinal tract, oral cavity, skin, vagina, and nares. The goal of the HMP is to comprehensively characterize the human microbiota and analyze its role in human health and disease. The skin serves not only as a barrier against invading pathogens and moisture loss, but also as a host to microbial communities. The skin of an adult is an approximately 2 square meter surface with a myriad of microenvironments. Atopic dermatitis (AD), more commonly known as eczema, is a common skin disorder that is exacerbated by Staphylococcus aureus colonization. This study aims to investigate the skin microbiota of AD patients at specific timepoints (quiescence, disease flares, and post-treatment) to examine how disease state correlates with changes in the skin microflora. The 16S small subunit ribosomal (rRNA) gene is present in every bacterial cell, serving as a universal marker. The gene is sufficiently conserved to allow accurate alignment but adequately varied to enable phylogenetic analyses. Sequencing via 16S rRNA-based phylotyping has been used to survey the bacterial microbes on the skin. Initially, we will examine the bacterial diversity associated with AD using a 16S rRNA survey and later broadening to include fungi, viruses, archaea and mites. In addition, bacteria will be cultured on a wide variety of media and isolates representing both abundant and novel species will be selected for whole genome sequencing. To characterize fungal diversity, we utilize two phylogenetic markers within the rDNA region: 18S rRNA and the Intervening Internal Transcribed Spacer (ITS) region. Full microbial diversity will be explored with shotgun metagenomic sequencing.	human skin metagenome	organismal metagenomes	metagenomes	host (other)	host	27.1	TRUE	FALSE	0.606727	0.606582
SRR1632860	SRP002480	1.391	WGS	RANDOM	Illumina HiSeq 2000	Met0304_1_L4396940	human skin metagenome	SRX744898	Illumina Sequencing of MET0304 Metagenomic Paired-end Library	Gene-Environment Interactions at the Skin Surface	16S rRNA gene sequences amplified from subjects with eczema and age-matched healthy controls. Microbes living in and on humans are ten times more numerous than human cells. Culture-based methods have been the primary techniques used to study microbes inhabiting humans; however, many species are not successfully grown in culture. The NIH Roadmap for Medical Research Human Microbiome Project (HMP) aims to investigate the microbes in the gastrointestinal tract, oral cavity, skin, vagina, and nares. The goal of the HMP is to comprehensively characterize the human microbiota and analyze its role in human health and disease. The skin serves not only as a barrier against invading pathogens and moisture loss, but also as a host to microbial communities. The skin of an adult is an approximately 2 square meter surface with a myriad of microenvironments. Atopic dermatitis (AD), more commonly known as eczema, is a common skin disorder that is exacerbated by Staphylococcus aureus colonization. This study aims to investigate the skin microbiota of AD patients at specific timepoints (quiescence, disease flares, and post-treatment) to examine how disease state correlates with changes in the skin microflora. The 16S small subunit ribosomal (rRNA) gene is present in every bacterial cell, serving as a universal marker. The gene is sufficiently conserved to allow accurate alignment but adequately varied to enable phylogenetic analyses. Sequencing via 16S rRNA-based phylotyping has been used to survey the bacterial microbes on the skin. Initially, we will examine the bacterial diversity associated with AD using a 16S rRNA survey and later broadening to include fungi, viruses, archaea and mites. In addition, bacteria will be cultured on a wide variety of media and isolates representing both abundant and novel species will be selected for whole genome sequencing. To characterize fungal diversity, we utilize two phylogenetic markers within the rDNA region: 18S rRNA and the Intervening Internal Transcribed Spacer (ITS) region. Full microbial diversity will be explored with shotgun metagenomic sequencing.	human skin metagenome	organismal metagenomes	metagenomes	host (other)	host	26.96	TRUE	FALSE	0.626252	0.626252
SRR1632861	SRP002480	1.406	WGS	RANDOM	Illumina HiSeq 2000	Met0304_1_L4396940	human skin metagenome	SRX744898	Illumina Sequencing of MET0304 Metagenomic Paired-end Library	Gene-Environment Interactions at the Skin Surface	16S rRNA gene sequences amplified from subjects with eczema and age-matched healthy controls. Microbes living in and on humans are ten times more numerous than human cells. Culture-based methods have been the primary techniques used to study microbes inhabiting humans; however, many species are not successfully grown in culture. The NIH Roadmap for Medical Research Human Microbiome Project (HMP) aims to investigate the microbes in the gastrointestinal tract, oral cavity, skin, vagina, and nares. The goal of the HMP is to comprehensively characterize the human microbiota and analyze its role in human health and disease. The skin serves not only as a barrier against invading pathogens and moisture loss, but also as a host to microbial communities. The skin of an adult is an approximately 2 square meter surface with a myriad of microenvironments. Atopic dermatitis (AD), more commonly known as eczema, is a common skin disorder that is exacerbated by Staphylococcus aureus colonization. This study aims to investigate the skin microbiota of AD patients at specific timepoints (quiescence, disease flares, and post-treatment) to examine how disease state correlates with changes in the skin microflora. The 16S small subunit ribosomal (rRNA) gene is present in every bacterial cell, serving as a universal marker. The gene is sufficiently conserved to allow accurate alignment but adequately varied to enable phylogenetic analyses. Sequencing via 16S rRNA-based phylotyping has been used to survey the bacterial microbes on the skin. Initially, we will examine the bacterial diversity associated with AD using a 16S rRNA survey and later broadening to include fungi, viruses, archaea and mites. In addition, bacteria will be cultured on a wide variety of media and isolates representing both abundant and novel species will be selected for whole genome sequencing. To characterize fungal diversity, we utilize two phylogenetic markers within the rDNA region: 18S rRNA and the Intervening Internal Transcribed Spacer (ITS) region. Full microbial diversity will be explored with shotgun metagenomic sequencing.	human skin metagenome	organismal metagenomes	metagenomes	host (other)	host	26.98	TRUE	FALSE	0.593936	0.593979
SRR1632977	SRP002480	0.108	WGS	RANDOM	Illumina HiSeq 2000	Met0305_1_L4396942	human skin metagenome	SRX745015	Illumina Sequencing of MET0305 Metagenomic Paired-end Library	Gene-Environment Interactions at the Skin Surface	16S rRNA gene sequences amplified from subjects with eczema and age-matched healthy controls. Microbes living in and on humans are ten times more numerous than human cells. Culture-based methods have been the primary techniques used to study microbes inhabiting humans; however, many species are not successfully grown in culture. The NIH Roadmap for Medical Research Human Microbiome Project (HMP) aims to investigate the microbes in the gastrointestinal tract, oral cavity, skin, vagina, and nares. The goal of the HMP is to comprehensively characterize the human microbiota and analyze its role in human health and disease. The skin serves not only as a barrier against invading pathogens and moisture loss, but also as a host to microbial communities. The skin of an adult is an approximately 2 square meter surface with a myriad of microenvironments. Atopic dermatitis (AD), more commonly known as eczema, is a common skin disorder that is exacerbated by Staphylococcus aureus colonization. This study aims to investigate the skin microbiota of AD patients at specific timepoints (quiescence, disease flares, and post-treatment) to examine how disease state correlates with changes in the skin microflora. The 16S small subunit ribosomal (rRNA) gene is present in every bacterial cell, serving as a universal marker. The gene is sufficiently conserved to allow accurate alignment but adequately varied to enable phylogenetic analyses. Sequencing via 16S rRNA-based phylotyping has been used to survey the bacterial microbes on the skin. Initially, we will examine the bacterial diversity associated with AD using a 16S rRNA survey and later broadening to include fungi, viruses, archaea and mites. In addition, bacteria will be cultured on a wide variety of media and isolates representing both abundant and novel species will be selected for whole genome sequencing. To characterize fungal diversity, we utilize two phylogenetic markers within the rDNA region: 18S rRNA and the Intervening Internal Transcribed Spacer (ITS) region. Full microbial diversity will be explored with shotgun metagenomic sequencing.	human skin metagenome	organismal metagenomes	metagenomes	host (other)	host	79.94	FALSE	FALSE
SRR1632978	SRP002480	0.11	WGS	RANDOM	Illumina HiSeq 2000	Met0305_1_L4396942	human skin metagenome	SRX745015	Illumina Sequencing of MET0305 Metagenomic Paired-end Library	Gene-Environment Interactions at the Skin Surface	16S rRNA gene sequences amplified from subjects with eczema and age-matched healthy controls. Microbes living in and on humans are ten times more numerous than human cells. Culture-based methods have been the primary techniques used to study microbes inhabiting humans; however, many species are not successfully grown in culture. The NIH Roadmap for Medical Research Human Microbiome Project (HMP) aims to investigate the microbes in the gastrointestinal tract, oral cavity, skin, vagina, and nares. The goal of the HMP is to comprehensively characterize the human microbiota and analyze its role in human health and disease. The skin serves not only as a barrier against invading pathogens and moisture loss, but also as a host to microbial communities. The skin of an adult is an approximately 2 square meter surface with a myriad of microenvironments. Atopic dermatitis (AD), more commonly known as eczema, is a common skin disorder that is exacerbated by Staphylococcus aureus colonization. This study aims to investigate the skin microbiota of AD patients at specific timepoints (quiescence, disease flares, and post-treatment) to examine how disease state correlates with changes in the skin microflora. The 16S small subunit ribosomal (rRNA) gene is present in every bacterial cell, serving as a universal marker. The gene is sufficiently conserved to allow accurate alignment but adequately varied to enable phylogenetic analyses. Sequencing via 16S rRNA-based phylotyping has been used to survey the bacterial microbes on the skin. Initially, we will examine the bacterial diversity associated with AD using a 16S rRNA survey and later broadening to include fungi, viruses, archaea and mites. In addition, bacteria will be cultured on a wide variety of media and isolates representing both abundant and novel species will be selected for whole genome sequencing. To characterize fungal diversity, we utilize two phylogenetic markers within the rDNA region: 18S rRNA and the Intervening Internal Transcribed Spacer (ITS) region. Full microbial diversity will be explored with shotgun metagenomic sequencing.	human skin metagenome	organismal metagenomes	metagenomes	host (other)	host	76.35	FALSE	FALSE
SRR1632979	SRP002480	0.111	WGS	RANDOM	Illumina HiSeq 2000	Met0305_1_L4396942	human skin metagenome	SRX745015	Illumina Sequencing of MET0305 Metagenomic Paired-end Library	Gene-Environment Interactions at the Skin Surface	16S rRNA gene sequences amplified from subjects with eczema and age-matched healthy controls. Microbes living in and on humans are ten times more numerous than human cells. Culture-based methods have been the primary techniques used to study microbes inhabiting humans; however, many species are not successfully grown in culture. The NIH Roadmap for Medical Research Human Microbiome Project (HMP) aims to investigate the microbes in the gastrointestinal tract, oral cavity, skin, vagina, and nares. The goal of the HMP is to comprehensively characterize the human microbiota and analyze its role in human health and disease. The skin serves not only as a barrier against invading pathogens and moisture loss, but also as a host to microbial communities. The skin of an adult is an approximately 2 square meter surface with a myriad of microenvironments. Atopic dermatitis (AD), more commonly known as eczema, is a common skin disorder that is exacerbated by Staphylococcus aureus colonization. This study aims to investigate the skin microbiota of AD patients at specific timepoints (quiescence, disease flares, and post-treatment) to examine how disease state correlates with changes in the skin microflora. The 16S small subunit ribosomal (rRNA) gene is present in every bacterial cell, serving as a universal marker. The gene is sufficiently conserved to allow accurate alignment but adequately varied to enable phylogenetic analyses. Sequencing via 16S rRNA-based phylotyping has been used to survey the bacterial microbes on the skin. Initially, we will examine the bacterial diversity associated with AD using a 16S rRNA survey and later broadening to include fungi, viruses, archaea and mites. In addition, bacteria will be cultured on a wide variety of media and isolates representing both abundant and novel species will be selected for whole genome sequencing. To characterize fungal diversity, we utilize two phylogenetic markers within the rDNA region: 18S rRNA and the Intervening Internal Transcribed Spacer (ITS) region. Full microbial diversity will be explored with shotgun metagenomic sequencing.	human skin metagenome	organismal metagenomes	metagenomes	host (other)	host	77.2	FALSE	FALSE
SRR1632980	SRP002480	0.11	WGS	RANDOM	Illumina HiSeq 2000	Met0305_1_L4396942	human skin metagenome	SRX745015	Illumina Sequencing of MET0305 Metagenomic Paired-end Library	Gene-Environment Interactions at the Skin Surface	16S rRNA gene sequences amplified from subjects with eczema and age-matched healthy controls. Microbes living in and on humans are ten times more numerous than human cells. Culture-based methods have been the primary techniques used to study microbes inhabiting humans; however, many species are not successfully grown in culture. The NIH Roadmap for Medical Research Human Microbiome Project (HMP) aims to investigate the microbes in the gastrointestinal tract, oral cavity, skin, vagina, and nares. The goal of the HMP is to comprehensively characterize the human microbiota and analyze its role in human health and disease. The skin serves not only as a barrier against invading pathogens and moisture loss, but also as a host to microbial communities. The skin of an adult is an approximately 2 square meter surface with a myriad of microenvironments. Atopic dermatitis (AD), more commonly known as eczema, is a common skin disorder that is exacerbated by Staphylococcus aureus colonization. This study aims to investigate the skin microbiota of AD patients at specific timepoints (quiescence, disease flares, and post-treatment) to examine how disease state correlates with changes in the skin microflora. The 16S small subunit ribosomal (rRNA) gene is present in every bacterial cell, serving as a universal marker. The gene is sufficiently conserved to allow accurate alignment but adequately varied to enable phylogenetic analyses. Sequencing via 16S rRNA-based phylotyping has been used to survey the bacterial microbes on the skin. Initially, we will examine the bacterial diversity associated with AD using a 16S rRNA survey and later broadening to include fungi, viruses, archaea and mites. In addition, bacteria will be cultured on a wide variety of media and isolates representing both abundant and novel species will be selected for whole genome sequencing. To characterize fungal diversity, we utilize two phylogenetic markers within the rDNA region: 18S rRNA and the Intervening Internal Transcribed Spacer (ITS) region. Full microbial diversity will be explored with shotgun metagenomic sequencing.	human skin metagenome	organismal metagenomes	metagenomes	host (other)	host	84.69	FALSE	FALSE
SRR1632981	SRP002480	0.11	WGS	RANDOM	Illumina HiSeq 2000	Met0305_1_L4396942	human skin metagenome	SRX745015	Illumina Sequencing of MET0305 Metagenomic Paired-end Library	Gene-Environment Interactions at the Skin Surface	16S rRNA gene sequences amplified from subjects with eczema and age-matched healthy controls. Microbes living in and on humans are ten times more numerous than human cells. Culture-based methods have been the primary techniques used to study microbes inhabiting humans; however, many species are not successfully grown in culture. The NIH Roadmap for Medical Research Human Microbiome Project (HMP) aims to investigate the microbes in the gastrointestinal tract, oral cavity, skin, vagina, and nares. The goal of the HMP is to comprehensively characterize the human microbiota and analyze its role in human health and disease. The skin serves not only as a barrier against invading pathogens and moisture loss, but also as a host to microbial communities. The skin of an adult is an approximately 2 square meter surface with a myriad of microenvironments. Atopic dermatitis (AD), more commonly known as eczema, is a common skin disorder that is exacerbated by Staphylococcus aureus colonization. This study aims to investigate the skin microbiota of AD patients at specific timepoints (quiescence, disease flares, and post-treatment) to examine how disease state correlates with changes in the skin microflora. The 16S small subunit ribosomal (rRNA) gene is present in every bacterial cell, serving as a universal marker. The gene is sufficiently conserved to allow accurate alignment but adequately varied to enable phylogenetic analyses. Sequencing via 16S rRNA-based phylotyping has been used to survey the bacterial microbes on the skin. Initially, we will examine the bacterial diversity associated with AD using a 16S rRNA survey and later broadening to include fungi, viruses, archaea and mites. In addition, bacteria will be cultured on a wide variety of media and isolates representing both abundant and novel species will be selected for whole genome sequencing. To characterize fungal diversity, we utilize two phylogenetic markers within the rDNA region: 18S rRNA and the Intervening Internal Transcribed Spacer (ITS) region. Full microbial diversity will be explored with shotgun metagenomic sequencing.	human skin metagenome	organismal metagenomes	metagenomes	host (other)	host	85.77	FALSE	FALSE
SRR1632982	SRP002480	0.109	WGS	RANDOM	Illumina HiSeq 2000	Met0305_1_L4396942	human skin metagenome	SRX745015	Illumina Sequencing of MET0305 Metagenomic Paired-end Library	Gene-Environment Interactions at the Skin Surface	16S rRNA gene sequences amplified from subjects with eczema and age-matched healthy controls. Microbes living in and on humans are ten times more numerous than human cells. Culture-based methods have been the primary techniques used to study microbes inhabiting humans; however, many species are not successfully grown in culture. The NIH Roadmap for Medical Research Human Microbiome Project (HMP) aims to investigate the microbes in the gastrointestinal tract, oral cavity, skin, vagina, and nares. The goal of the HMP is to comprehensively characterize the human microbiota and analyze its role in human health and disease. The skin serves not only as a barrier against invading pathogens and moisture loss, but also as a host to microbial communities. The skin of an adult is an approximately 2 square meter surface with a myriad of microenvironments. Atopic dermatitis (AD), more commonly known as eczema, is a common skin disorder that is exacerbated by Staphylococcus aureus colonization. This study aims to investigate the skin microbiota of AD patients at specific timepoints (quiescence, disease flares, and post-treatment) to examine how disease state correlates with changes in the skin microflora. The 16S small subunit ribosomal (rRNA) gene is present in every bacterial cell, serving as a universal marker. The gene is sufficiently conserved to allow accurate alignment but adequately varied to enable phylogenetic analyses. Sequencing via 16S rRNA-based phylotyping has been used to survey the bacterial microbes on the skin. Initially, we will examine the bacterial diversity associated with AD using a 16S rRNA survey and later broadening to include fungi, viruses, archaea and mites. In addition, bacteria will be cultured on a wide variety of media and isolates representing both abundant and novel species will be selected for whole genome sequencing. To characterize fungal diversity, we utilize two phylogenetic markers within the rDNA region: 18S rRNA and the Intervening Internal Transcribed Spacer (ITS) region. Full microbial diversity will be explored with shotgun metagenomic sequencing.	human skin metagenome	organismal metagenomes	metagenomes	host (other)	host	83.07	FALSE	FALSE
SRR1632983	SRP002480	0.843	WGS	RANDOM	Illumina HiSeq 2000	Met0306_1_L4396944	human skin metagenome	SRX745016	Illumina Sequencing of MET0306 Metagenomic Paired-end Library	Gene-Environment Interactions at the Skin Surface	16S rRNA gene sequences amplified from subjects with eczema and age-matched healthy controls. Microbes living in and on humans are ten times more numerous than human cells. Culture-based methods have been the primary techniques used to study microbes inhabiting humans; however, many species are not successfully grown in culture. The NIH Roadmap for Medical Research Human Microbiome Project (HMP) aims to investigate the microbes in the gastrointestinal tract, oral cavity, skin, vagina, and nares. The goal of the HMP is to comprehensively characterize the human microbiota and analyze its role in human health and disease. The skin serves not only as a barrier against invading pathogens and moisture loss, but also as a host to microbial communities. The skin of an adult is an approximately 2 square meter surface with a myriad of microenvironments. Atopic dermatitis (AD), more commonly known as eczema, is a common skin disorder that is exacerbated by Staphylococcus aureus colonization. This study aims to investigate the skin microbiota of AD patients at specific timepoints (quiescence, disease flares, and post-treatment) to examine how disease state correlates with changes in the skin microflora. The 16S small subunit ribosomal (rRNA) gene is present in every bacterial cell, serving as a universal marker. The gene is sufficiently conserved to allow accurate alignment but adequately varied to enable phylogenetic analyses. Sequencing via 16S rRNA-based phylotyping has been used to survey the bacterial microbes on the skin. Initially, we will examine the bacterial diversity associated with AD using a 16S rRNA survey and later broadening to include fungi, viruses, archaea and mites. In addition, bacteria will be cultured on a wide variety of media and isolates representing both abundant and novel species will be selected for whole genome sequencing. To characterize fungal diversity, we utilize two phylogenetic markers within the rDNA region: 18S rRNA and the Intervening Internal Transcribed Spacer (ITS) region. Full microbial diversity will be explored with shotgun metagenomic sequencing.	human skin metagenome	organismal metagenomes	metagenomes	host (other)	host	71.39	FALSE	FALSE
SRR1632984	SRP002480	0.849	WGS	RANDOM	Illumina HiSeq 2000	Met0306_1_L4396944	human skin metagenome	SRX745016	Illumina Sequencing of MET0306 Metagenomic Paired-end Library	Gene-Environment Interactions at the Skin Surface	16S rRNA gene sequences amplified from subjects with eczema and age-matched healthy controls. Microbes living in and on humans are ten times more numerous than human cells. Culture-based methods have been the primary techniques used to study microbes inhabiting humans; however, many species are not successfully grown in culture. The NIH Roadmap for Medical Research Human Microbiome Project (HMP) aims to investigate the microbes in the gastrointestinal tract, oral cavity, skin, vagina, and nares. The goal of the HMP is to comprehensively characterize the human microbiota and analyze its role in human health and disease. The skin serves not only as a barrier against invading pathogens and moisture loss, but also as a host to microbial communities. The skin of an adult is an approximately 2 square meter surface with a myriad of microenvironments. Atopic dermatitis (AD), more commonly known as eczema, is a common skin disorder that is exacerbated by Staphylococcus aureus colonization. This study aims to investigate the skin microbiota of AD patients at specific timepoints (quiescence, disease flares, and post-treatment) to examine how disease state correlates with changes in the skin microflora. The 16S small subunit ribosomal (rRNA) gene is present in every bacterial cell, serving as a universal marker. The gene is sufficiently conserved to allow accurate alignment but adequately varied to enable phylogenetic analyses. Sequencing via 16S rRNA-based phylotyping has been used to survey the bacterial microbes on the skin. Initially, we will examine the bacterial diversity associated with AD using a 16S rRNA survey and later broadening to include fungi, viruses, archaea and mites. In addition, bacteria will be cultured on a wide variety of media and isolates representing both abundant and novel species will be selected for whole genome sequencing. To characterize fungal diversity, we utilize two phylogenetic markers within the rDNA region: 18S rRNA and the Intervening Internal Transcribed Spacer (ITS) region. Full microbial diversity will be explored with shotgun metagenomic sequencing.	human skin metagenome	organismal metagenomes	metagenomes	host (other)	host	72.68	FALSE	FALSE
SRR1632985	SRP002480	0.602	WGS	RANDOM	Illumina HiSeq 2000	Met0306_1_L4396944	human skin metagenome	SRX745016	Illumina Sequencing of MET0306 Metagenomic Paired-end Library	Gene-Environment Interactions at the Skin Surface	16S rRNA gene sequences amplified from subjects with eczema and age-matched healthy controls. Microbes living in and on humans are ten times more numerous than human cells. Culture-based methods have been the primary techniques used to study microbes inhabiting humans; however, many species are not successfully grown in culture. The NIH Roadmap for Medical Research Human Microbiome Project (HMP) aims to investigate the microbes in the gastrointestinal tract, oral cavity, skin, vagina, and nares. The goal of the HMP is to comprehensively characterize the human microbiota and analyze its role in human health and disease. The skin serves not only as a barrier against invading pathogens and moisture loss, but also as a host to microbial communities. The skin of an adult is an approximately 2 square meter surface with a myriad of microenvironments. Atopic dermatitis (AD), more commonly known as eczema, is a common skin disorder that is exacerbated by Staphylococcus aureus colonization. This study aims to investigate the skin microbiota of AD patients at specific timepoints (quiescence, disease flares, and post-treatment) to examine how disease state correlates with changes in the skin microflora. The 16S small subunit ribosomal (rRNA) gene is present in every bacterial cell, serving as a universal marker. The gene is sufficiently conserved to allow accurate alignment but adequately varied to enable phylogenetic analyses. Sequencing via 16S rRNA-based phylotyping has been used to survey the bacterial microbes on the skin. Initially, we will examine the bacterial diversity associated with AD using a 16S rRNA survey and later broadening to include fungi, viruses, archaea and mites. In addition, bacteria will be cultured on a wide variety of media and isolates representing both abundant and novel species will be selected for whole genome sequencing. To characterize fungal diversity, we utilize two phylogenetic markers within the rDNA region: 18S rRNA and the Intervening Internal Transcribed Spacer (ITS) region. Full microbial diversity will be explored with shotgun metagenomic sequencing.	human skin metagenome	organismal metagenomes	metagenomes	host (other)	host	78.09	FALSE	FALSE
SRR1632986	SRP002480	0.623	WGS	RANDOM	Illumina HiSeq 2000	Met0306_1_L4396944	human skin metagenome	SRX745016	Illumina Sequencing of MET0306 Metagenomic Paired-end Library	Gene-Environment Interactions at the Skin Surface	16S rRNA gene sequences amplified from subjects with eczema and age-matched healthy controls. Microbes living in and on humans are ten times more numerous than human cells. Culture-based methods have been the primary techniques used to study microbes inhabiting humans; however, many species are not successfully grown in culture. The NIH Roadmap for Medical Research Human Microbiome Project (HMP) aims to investigate the microbes in the gastrointestinal tract, oral cavity, skin, vagina, and nares. The goal of the HMP is to comprehensively characterize the human microbiota and analyze its role in human health and disease. The skin serves not only as a barrier against invading pathogens and moisture loss, but also as a host to microbial communities. The skin of an adult is an approximately 2 square meter surface with a myriad of microenvironments. Atopic dermatitis (AD), more commonly known as eczema, is a common skin disorder that is exacerbated by Staphylococcus aureus colonization. This study aims to investigate the skin microbiota of AD patients at specific timepoints (quiescence, disease flares, and post-treatment) to examine how disease state correlates with changes in the skin microflora. The 16S small subunit ribosomal (rRNA) gene is present in every bacterial cell, serving as a universal marker. The gene is sufficiently conserved to allow accurate alignment but adequately varied to enable phylogenetic analyses. Sequencing via 16S rRNA-based phylotyping has been used to survey the bacterial microbes on the skin. Initially, we will examine the bacterial diversity associated with AD using a 16S rRNA survey and later broadening to include fungi, viruses, archaea and mites. In addition, bacteria will be cultured on a wide variety of media and isolates representing both abundant and novel species will be selected for whole genome sequencing. To characterize fungal diversity, we utilize two phylogenetic markers within the rDNA region: 18S rRNA and the Intervening Internal Transcribed Spacer (ITS) region. Full microbial diversity will be explored with shotgun metagenomic sequencing.	human skin metagenome	organismal metagenomes	metagenomes	host (other)	host	81.76	FALSE	FALSE
SRR1632987	SRP002480	0.626	WGS	RANDOM	Illumina HiSeq 2000	Met0306_1_L4396944	human skin metagenome	SRX745016	Illumina Sequencing of MET0306 Metagenomic Paired-end Library	Gene-Environment Interactions at the Skin Surface	16S rRNA gene sequences amplified from subjects with eczema and age-matched healthy controls. Microbes living in and on humans are ten times more numerous than human cells. Culture-based methods have been the primary techniques used to study microbes inhabiting humans; however, many species are not successfully grown in culture. The NIH Roadmap for Medical Research Human Microbiome Project (HMP) aims to investigate the microbes in the gastrointestinal tract, oral cavity, skin, vagina, and nares. The goal of the HMP is to comprehensively characterize the human microbiota and analyze its role in human health and disease. The skin serves not only as a barrier against invading pathogens and moisture loss, but also as a host to microbial communities. The skin of an adult is an approximately 2 square meter surface with a myriad of microenvironments. Atopic dermatitis (AD), more commonly known as eczema, is a common skin disorder that is exacerbated by Staphylococcus aureus colonization. This study aims to investigate the skin microbiota of AD patients at specific timepoints (quiescence, disease flares, and post-treatment) to examine how disease state correlates with changes in the skin microflora. The 16S small subunit ribosomal (rRNA) gene is present in every bacterial cell, serving as a universal marker. The gene is sufficiently conserved to allow accurate alignment but adequately varied to enable phylogenetic analyses. Sequencing via 16S rRNA-based phylotyping has been used to survey the bacterial microbes on the skin. Initially, we will examine the bacterial diversity associated with AD using a 16S rRNA survey and later broadening to include fungi, viruses, archaea and mites. In addition, bacteria will be cultured on a wide variety of media and isolates representing both abundant and novel species will be selected for whole genome sequencing. To characterize fungal diversity, we utilize two phylogenetic markers within the rDNA region: 18S rRNA and the Intervening Internal Transcribed Spacer (ITS) region. Full microbial diversity will be explored with shotgun metagenomic sequencing.	human skin metagenome	organismal metagenomes	metagenomes	host (other)	host	76.71	FALSE	FALSE
SRR1632988	SRP002480	0.623	WGS	RANDOM	Illumina HiSeq 2000	Met0306_1_L4396944	human skin metagenome	SRX745016	Illumina Sequencing of MET0306 Metagenomic Paired-end Library	Gene-Environment Interactions at the Skin Surface	16S rRNA gene sequences amplified from subjects with eczema and age-matched healthy controls. Microbes living in and on humans are ten times more numerous than human cells. Culture-based methods have been the primary techniques used to study microbes inhabiting humans; however, many species are not successfully grown in culture. The NIH Roadmap for Medical Research Human Microbiome Project (HMP) aims to investigate the microbes in the gastrointestinal tract, oral cavity, skin, vagina, and nares. The goal of the HMP is to comprehensively characterize the human microbiota and analyze its role in human health and disease. The skin serves not only as a barrier against invading pathogens and moisture loss, but also as a host to microbial communities. The skin of an adult is an approximately 2 square meter surface with a myriad of microenvironments. Atopic dermatitis (AD), more commonly known as eczema, is a common skin disorder that is exacerbated by Staphylococcus aureus colonization. This study aims to investigate the skin microbiota of AD patients at specific timepoints (quiescence, disease flares, and post-treatment) to examine how disease state correlates with changes in the skin microflora. The 16S small subunit ribosomal (rRNA) gene is present in every bacterial cell, serving as a universal marker. The gene is sufficiently conserved to allow accurate alignment but adequately varied to enable phylogenetic analyses. Sequencing via 16S rRNA-based phylotyping has been used to survey the bacterial microbes on the skin. Initially, we will examine the bacterial diversity associated with AD using a 16S rRNA survey and later broadening to include fungi, viruses, archaea and mites. In addition, bacteria will be cultured on a wide variety of media and isolates representing both abundant and novel species will be selected for whole genome sequencing. To characterize fungal diversity, we utilize two phylogenetic markers within the rDNA region: 18S rRNA and the Intervening Internal Transcribed Spacer (ITS) region. Full microbial diversity will be explored with shotgun metagenomic sequencing.	human skin metagenome	organismal metagenomes	metagenomes	host (other)	host	74.61	FALSE	FALSE
SRR1632995	SRP002480	0.439	WGS	RANDOM	Illumina HiSeq 2000	Met0308_1_L4396948	human skin metagenome	SRX745018	Illumina Sequencing of MET0308 Metagenomic Paired-end Library	Gene-Environment Interactions at the Skin Surface	16S rRNA gene sequences amplified from subjects with eczema and age-matched healthy controls. Microbes living in and on humans are ten times more numerous than human cells. Culture-based methods have been the primary techniques used to study microbes inhabiting humans; however, many species are not successfully grown in culture. The NIH Roadmap for Medical Research Human Microbiome Project (HMP) aims to investigate the microbes in the gastrointestinal tract, oral cavity, skin, vagina, and nares. The goal of the HMP is to comprehensively characterize the human microbiota and analyze its role in human health and disease. The skin serves not only as a barrier against invading pathogens and moisture loss, but also as a host to microbial communities. The skin of an adult is an approximately 2 square meter surface with a myriad of microenvironments. Atopic dermatitis (AD), more commonly known as eczema, is a common skin disorder that is exacerbated by Staphylococcus aureus colonization. This study aims to investigate the skin microbiota of AD patients at specific timepoints (quiescence, disease flares, and post-treatment) to examine how disease state correlates with changes in the skin microflora. The 16S small subunit ribosomal (rRNA) gene is present in every bacterial cell, serving as a universal marker. The gene is sufficiently conserved to allow accurate alignment but adequately varied to enable phylogenetic analyses. Sequencing via 16S rRNA-based phylotyping has been used to survey the bacterial microbes on the skin. Initially, we will examine the bacterial diversity associated with AD using a 16S rRNA survey and later broadening to include fungi, viruses, archaea and mites. In addition, bacteria will be cultured on a wide variety of media and isolates representing both abundant and novel species will be selected for whole genome sequencing. To characterize fungal diversity, we utilize two phylogenetic markers within the rDNA region: 18S rRNA and the Intervening Internal Transcribed Spacer (ITS) region. Full microbial diversity will be explored with shotgun metagenomic sequencing.	human skin metagenome	organismal metagenomes	metagenomes	host (other)	host	84	FALSE	FALSE
SRR1632996	SRP002480	0.449	WGS	RANDOM	Illumina HiSeq 2000	Met0308_1_L4396948	human skin metagenome	SRX745018	Illumina Sequencing of MET0308 Metagenomic Paired-end Library	Gene-Environment Interactions at the Skin Surface	16S rRNA gene sequences amplified from subjects with eczema and age-matched healthy controls. Microbes living in and on humans are ten times more numerous than human cells. Culture-based methods have been the primary techniques used to study microbes inhabiting humans; however, many species are not successfully grown in culture. The NIH Roadmap for Medical Research Human Microbiome Project (HMP) aims to investigate the microbes in the gastrointestinal tract, oral cavity, skin, vagina, and nares. The goal of the HMP is to comprehensively characterize the human microbiota and analyze its role in human health and disease. The skin serves not only as a barrier against invading pathogens and moisture loss, but also as a host to microbial communities. The skin of an adult is an approximately 2 square meter surface with a myriad of microenvironments. Atopic dermatitis (AD), more commonly known as eczema, is a common skin disorder that is exacerbated by Staphylococcus aureus colonization. This study aims to investigate the skin microbiota of AD patients at specific timepoints (quiescence, disease flares, and post-treatment) to examine how disease state correlates with changes in the skin microflora. The 16S small subunit ribosomal (rRNA) gene is present in every bacterial cell, serving as a universal marker. The gene is sufficiently conserved to allow accurate alignment but adequately varied to enable phylogenetic analyses. Sequencing via 16S rRNA-based phylotyping has been used to survey the bacterial microbes on the skin. Initially, we will examine the bacterial diversity associated with AD using a 16S rRNA survey and later broadening to include fungi, viruses, archaea and mites. In addition, bacteria will be cultured on a wide variety of media and isolates representing both abundant and novel species will be selected for whole genome sequencing. To characterize fungal diversity, we utilize two phylogenetic markers within the rDNA region: 18S rRNA and the Intervening Internal Transcribed Spacer (ITS) region. Full microbial diversity will be explored with shotgun metagenomic sequencing.	human skin metagenome	organismal metagenomes	metagenomes	host (other)	host	77.78	FALSE	FALSE
SRR1632997	SRP002480	0.444	WGS	RANDOM	Illumina HiSeq 2000	Met0308_1_L4396948	human skin metagenome	SRX745018	Illumina Sequencing of MET0308 Metagenomic Paired-end Library	Gene-Environment Interactions at the Skin Surface	16S rRNA gene sequences amplified from subjects with eczema and age-matched healthy controls. Microbes living in and on humans are ten times more numerous than human cells. Culture-based methods have been the primary techniques used to study microbes inhabiting humans; however, many species are not successfully grown in culture. The NIH Roadmap for Medical Research Human Microbiome Project (HMP) aims to investigate the microbes in the gastrointestinal tract, oral cavity, skin, vagina, and nares. The goal of the HMP is to comprehensively characterize the human microbiota and analyze its role in human health and disease. The skin serves not only as a barrier against invading pathogens and moisture loss, but also as a host to microbial communities. The skin of an adult is an approximately 2 square meter surface with a myriad of microenvironments. Atopic dermatitis (AD), more commonly known as eczema, is a common skin disorder that is exacerbated by Staphylococcus aureus colonization. This study aims to investigate the skin microbiota of AD patients at specific timepoints (quiescence, disease flares, and post-treatment) to examine how disease state correlates with changes in the skin microflora. The 16S small subunit ribosomal (rRNA) gene is present in every bacterial cell, serving as a universal marker. The gene is sufficiently conserved to allow accurate alignment but adequately varied to enable phylogenetic analyses. Sequencing via 16S rRNA-based phylotyping has been used to survey the bacterial microbes on the skin. Initially, we will examine the bacterial diversity associated with AD using a 16S rRNA survey and later broadening to include fungi, viruses, archaea and mites. In addition, bacteria will be cultured on a wide variety of media and isolates representing both abundant and novel species will be selected for whole genome sequencing. To characterize fungal diversity, we utilize two phylogenetic markers within the rDNA region: 18S rRNA and the Intervening Internal Transcribed Spacer (ITS) region. Full microbial diversity will be explored with shotgun metagenomic sequencing.	human skin metagenome	organismal metagenomes	metagenomes	host (other)	host	78.14	FALSE	FALSE
SRR1632998	SRP002480	0.447	WGS	RANDOM	Illumina HiSeq 2000	Met0308_1_L4396948	human skin metagenome	SRX745018	Illumina Sequencing of MET0308 Metagenomic Paired-end Library	Gene-Environment Interactions at the Skin Surface	16S rRNA gene sequences amplified from subjects with eczema and age-matched healthy controls. Microbes living in and on humans are ten times more numerous than human cells. Culture-based methods have been the primary techniques used to study microbes inhabiting humans; however, many species are not successfully grown in culture. The NIH Roadmap for Medical Research Human Microbiome Project (HMP) aims to investigate the microbes in the gastrointestinal tract, oral cavity, skin, vagina, and nares. The goal of the HMP is to comprehensively characterize the human microbiota and analyze its role in human health and disease. The skin serves not only as a barrier against invading pathogens and moisture loss, but also as a host to microbial communities. The skin of an adult is an approximately 2 square meter surface with a myriad of microenvironments. Atopic dermatitis (AD), more commonly known as eczema, is a common skin disorder that is exacerbated by Staphylococcus aureus colonization. This study aims to investigate the skin microbiota of AD patients at specific timepoints (quiescence, disease flares, and post-treatment) to examine how disease state correlates with changes in the skin microflora. The 16S small subunit ribosomal (rRNA) gene is present in every bacterial cell, serving as a universal marker. The gene is sufficiently conserved to allow accurate alignment but adequately varied to enable phylogenetic analyses. Sequencing via 16S rRNA-based phylotyping has been used to survey the bacterial microbes on the skin. Initially, we will examine the bacterial diversity associated with AD using a 16S rRNA survey and later broadening to include fungi, viruses, archaea and mites. In addition, bacteria will be cultured on a wide variety of media and isolates representing both abundant and novel species will be selected for whole genome sequencing. To characterize fungal diversity, we utilize two phylogenetic markers within the rDNA region: 18S rRNA and the Intervening Internal Transcribed Spacer (ITS) region. Full microbial diversity will be explored with shotgun metagenomic sequencing.	human skin metagenome	organismal metagenomes	metagenomes	host (other)	host	79.85	FALSE	FALSE
SRR1632999	SRP002480	0.448	WGS	RANDOM	Illumina HiSeq 2000	Met0308_1_L4396948	human skin metagenome	SRX745018	Illumina Sequencing of MET0308 Metagenomic Paired-end Library	Gene-Environment Interactions at the Skin Surface	16S rRNA gene sequences amplified from subjects with eczema and age-matched healthy controls. Microbes living in and on humans are ten times more numerous than human cells. Culture-based methods have been the primary techniques used to study microbes inhabiting humans; however, many species are not successfully grown in culture. The NIH Roadmap for Medical Research Human Microbiome Project (HMP) aims to investigate the microbes in the gastrointestinal tract, oral cavity, skin, vagina, and nares. The goal of the HMP is to comprehensively characterize the human microbiota and analyze its role in human health and disease. The skin serves not only as a barrier against invading pathogens and moisture loss, but also as a host to microbial communities. The skin of an adult is an approximately 2 square meter surface with a myriad of microenvironments. Atopic dermatitis (AD), more commonly known as eczema, is a common skin disorder that is exacerbated by Staphylococcus aureus colonization. This study aims to investigate the skin microbiota of AD patients at specific timepoints (quiescence, disease flares, and post-treatment) to examine how disease state correlates with changes in the skin microflora. The 16S small subunit ribosomal (rRNA) gene is present in every bacterial cell, serving as a universal marker. The gene is sufficiently conserved to allow accurate alignment but adequately varied to enable phylogenetic analyses. Sequencing via 16S rRNA-based phylotyping has been used to survey the bacterial microbes on the skin. Initially, we will examine the bacterial diversity associated with AD using a 16S rRNA survey and later broadening to include fungi, viruses, archaea and mites. In addition, bacteria will be cultured on a wide variety of media and isolates representing both abundant and novel species will be selected for whole genome sequencing. To characterize fungal diversity, we utilize two phylogenetic markers within the rDNA region: 18S rRNA and the Intervening Internal Transcribed Spacer (ITS) region. Full microbial diversity will be explored with shotgun metagenomic sequencing.	human skin metagenome	organismal metagenomes	metagenomes	host (other)	host	78.39	FALSE	FALSE
SRR1633000	SRP002480	0.436	WGS	RANDOM	Illumina HiSeq 2000	Met0308_1_L4396948	human skin metagenome	SRX745018	Illumina Sequencing of MET0308 Metagenomic Paired-end Library	Gene-Environment Interactions at the Skin Surface	16S rRNA gene sequences amplified from subjects with eczema and age-matched healthy controls. Microbes living in and on humans are ten times more numerous than human cells. Culture-based methods have been the primary techniques used to study microbes inhabiting humans; however, many species are not successfully grown in culture. The NIH Roadmap for Medical Research Human Microbiome Project (HMP) aims to investigate the microbes in the gastrointestinal tract, oral cavity, skin, vagina, and nares. The goal of the HMP is to comprehensively characterize the human microbiota and analyze its role in human health and disease. The skin serves not only as a barrier against invading pathogens and moisture loss, but also as a host to microbial communities. The skin of an adult is an approximately 2 square meter surface with a myriad of microenvironments. Atopic dermatitis (AD), more commonly known as eczema, is a common skin disorder that is exacerbated by Staphylococcus aureus colonization. This study aims to investigate the skin microbiota of AD patients at specific timepoints (quiescence, disease flares, and post-treatment) to examine how disease state correlates with changes in the skin microflora. The 16S small subunit ribosomal (rRNA) gene is present in every bacterial cell, serving as a universal marker. The gene is sufficiently conserved to allow accurate alignment but adequately varied to enable phylogenetic analyses. Sequencing via 16S rRNA-based phylotyping has been used to survey the bacterial microbes on the skin. Initially, we will examine the bacterial diversity associated with AD using a 16S rRNA survey and later broadening to include fungi, viruses, archaea and mites. In addition, bacteria will be cultured on a wide variety of media and isolates representing both abundant and novel species will be selected for whole genome sequencing. To characterize fungal diversity, we utilize two phylogenetic markers within the rDNA region: 18S rRNA and the Intervening Internal Transcribed Spacer (ITS) region. Full microbial diversity will be explored with shotgun metagenomic sequencing.	human skin metagenome	organismal metagenomes	metagenomes	host (other)	host	77.64	FALSE	FALSE
SRR1633001	SRP002480	0.368	WGS	RANDOM	Illumina HiSeq 2000	Met0309_1_L4396950	human skin metagenome	SRX745019	Illumina Sequencing of MET0309 Metagenomic Paired-end Library	Gene-Environment Interactions at the Skin Surface	16S rRNA gene sequences amplified from subjects with eczema and age-matched healthy controls. Microbes living in and on humans are ten times more numerous than human cells. Culture-based methods have been the primary techniques used to study microbes inhabiting humans; however, many species are not successfully grown in culture. The NIH Roadmap for Medical Research Human Microbiome Project (HMP) aims to investigate the microbes in the gastrointestinal tract, oral cavity, skin, vagina, and nares. The goal of the HMP is to comprehensively characterize the human microbiota and analyze its role in human health and disease. The skin serves not only as a barrier against invading pathogens and moisture loss, but also as a host to microbial communities. The skin of an adult is an approximately 2 square meter surface with a myriad of microenvironments. Atopic dermatitis (AD), more commonly known as eczema, is a common skin disorder that is exacerbated by Staphylococcus aureus colonization. This study aims to investigate the skin microbiota of AD patients at specific timepoints (quiescence, disease flares, and post-treatment) to examine how disease state correlates with changes in the skin microflora. The 16S small subunit ribosomal (rRNA) gene is present in every bacterial cell, serving as a universal marker. The gene is sufficiently conserved to allow accurate alignment but adequately varied to enable phylogenetic analyses. Sequencing via 16S rRNA-based phylotyping has been used to survey the bacterial microbes on the skin. Initially, we will examine the bacterial diversity associated with AD using a 16S rRNA survey and later broadening to include fungi, viruses, archaea and mites. In addition, bacteria will be cultured on a wide variety of media and isolates representing both abundant and novel species will be selected for whole genome sequencing. To characterize fungal diversity, we utilize two phylogenetic markers within the rDNA region: 18S rRNA and the Intervening Internal Transcribed Spacer (ITS) region. Full microbial diversity will be explored with shotgun metagenomic sequencing.	human skin metagenome	organismal metagenomes	metagenomes	host (other)	host	86	FALSE	FALSE
SRR1633002	SRP002480	0.371	WGS	RANDOM	Illumina HiSeq 2000	Met0309_1_L4396950	human skin metagenome	SRX745019	Illumina Sequencing of MET0309 Metagenomic Paired-end Library	Gene-Environment Interactions at the Skin Surface	16S rRNA gene sequences amplified from subjects with eczema and age-matched healthy controls. Microbes living in and on humans are ten times more numerous than human cells. Culture-based methods have been the primary techniques used to study microbes inhabiting humans; however, many species are not successfully grown in culture. The NIH Roadmap for Medical Research Human Microbiome Project (HMP) aims to investigate the microbes in the gastrointestinal tract, oral cavity, skin, vagina, and nares. The goal of the HMP is to comprehensively characterize the human microbiota and analyze its role in human health and disease. The skin serves not only as a barrier against invading pathogens and moisture loss, but also as a host to microbial communities. The skin of an adult is an approximately 2 square meter surface with a myriad of microenvironments. Atopic dermatitis (AD), more commonly known as eczema, is a common skin disorder that is exacerbated by Staphylococcus aureus colonization. This study aims to investigate the skin microbiota of AD patients at specific timepoints (quiescence, disease flares, and post-treatment) to examine how disease state correlates with changes in the skin microflora. The 16S small subunit ribosomal (rRNA) gene is present in every bacterial cell, serving as a universal marker. The gene is sufficiently conserved to allow accurate alignment but adequately varied to enable phylogenetic analyses. Sequencing via 16S rRNA-based phylotyping has been used to survey the bacterial microbes on the skin. Initially, we will examine the bacterial diversity associated with AD using a 16S rRNA survey and later broadening to include fungi, viruses, archaea and mites. In addition, bacteria will be cultured on a wide variety of media and isolates representing both abundant and novel species will be selected for whole genome sequencing. To characterize fungal diversity, we utilize two phylogenetic markers within the rDNA region: 18S rRNA and the Intervening Internal Transcribed Spacer (ITS) region. Full microbial diversity will be explored with shotgun metagenomic sequencing.	human skin metagenome	organismal metagenomes	metagenomes	host (other)	host	82.42	FALSE	FALSE
SRR1633003	SRP002480	0.266	WGS	RANDOM	Illumina HiSeq 2000	Met0309_1_L4396950	human skin metagenome	SRX745019	Illumina Sequencing of MET0309 Metagenomic Paired-end Library	Gene-Environment Interactions at the Skin Surface	16S rRNA gene sequences amplified from subjects with eczema and age-matched healthy controls. Microbes living in and on humans are ten times more numerous than human cells. Culture-based methods have been the primary techniques used to study microbes inhabiting humans; however, many species are not successfully grown in culture. The NIH Roadmap for Medical Research Human Microbiome Project (HMP) aims to investigate the microbes in the gastrointestinal tract, oral cavity, skin, vagina, and nares. The goal of the HMP is to comprehensively characterize the human microbiota and analyze its role in human health and disease. The skin serves not only as a barrier against invading pathogens and moisture loss, but also as a host to microbial communities. The skin of an adult is an approximately 2 square meter surface with a myriad of microenvironments. Atopic dermatitis (AD), more commonly known as eczema, is a common skin disorder that is exacerbated by Staphylococcus aureus colonization. This study aims to investigate the skin microbiota of AD patients at specific timepoints (quiescence, disease flares, and post-treatment) to examine how disease state correlates with changes in the skin microflora. The 16S small subunit ribosomal (rRNA) gene is present in every bacterial cell, serving as a universal marker. The gene is sufficiently conserved to allow accurate alignment but adequately varied to enable phylogenetic analyses. Sequencing via 16S rRNA-based phylotyping has been used to survey the bacterial microbes on the skin. Initially, we will examine the bacterial diversity associated with AD using a 16S rRNA survey and later broadening to include fungi, viruses, archaea and mites. In addition, bacteria will be cultured on a wide variety of media and isolates representing both abundant and novel species will be selected for whole genome sequencing. To characterize fungal diversity, we utilize two phylogenetic markers within the rDNA region: 18S rRNA and the Intervening Internal Transcribed Spacer (ITS) region. Full microbial diversity will be explored with shotgun metagenomic sequencing.	human skin metagenome	organismal metagenomes	metagenomes	host (other)	host	82.61	FALSE	FALSE
SRR1633004	SRP002480	0.276	WGS	RANDOM	Illumina HiSeq 2000	Met0309_1_L4396950	human skin metagenome	SRX745019	Illumina Sequencing of MET0309 Metagenomic Paired-end Library	Gene-Environment Interactions at the Skin Surface	16S rRNA gene sequences amplified from subjects with eczema and age-matched healthy controls. Microbes living in and on humans are ten times more numerous than human cells. Culture-based methods have been the primary techniques used to study microbes inhabiting humans; however, many species are not successfully grown in culture. The NIH Roadmap for Medical Research Human Microbiome Project (HMP) aims to investigate the microbes in the gastrointestinal tract, oral cavity, skin, vagina, and nares. The goal of the HMP is to comprehensively characterize the human microbiota and analyze its role in human health and disease. The skin serves not only as a barrier against invading pathogens and moisture loss, but also as a host to microbial communities. The skin of an adult is an approximately 2 square meter surface with a myriad of microenvironments. Atopic dermatitis (AD), more commonly known as eczema, is a common skin disorder that is exacerbated by Staphylococcus aureus colonization. This study aims to investigate the skin microbiota of AD patients at specific timepoints (quiescence, disease flares, and post-treatment) to examine how disease state correlates with changes in the skin microflora. The 16S small subunit ribosomal (rRNA) gene is present in every bacterial cell, serving as a universal marker. The gene is sufficiently conserved to allow accurate alignment but adequately varied to enable phylogenetic analyses. Sequencing via 16S rRNA-based phylotyping has been used to survey the bacterial microbes on the skin. Initially, we will examine the bacterial diversity associated with AD using a 16S rRNA survey and later broadening to include fungi, viruses, archaea and mites. In addition, bacteria will be cultured on a wide variety of media and isolates representing both abundant and novel species will be selected for whole genome sequencing. To characterize fungal diversity, we utilize two phylogenetic markers within the rDNA region: 18S rRNA and the Intervening Internal Transcribed Spacer (ITS) region. Full microbial diversity will be explored with shotgun metagenomic sequencing.	human skin metagenome	organismal metagenomes	metagenomes	host (other)	host	82.9	FALSE	FALSE
SRR1633005	SRP002480	0.278	WGS	RANDOM	Illumina HiSeq 2000	Met0309_1_L4396950	human skin metagenome	SRX745019	Illumina Sequencing of MET0309 Metagenomic Paired-end Library	Gene-Environment Interactions at the Skin Surface	16S rRNA gene sequences amplified from subjects with eczema and age-matched healthy controls. Microbes living in and on humans are ten times more numerous than human cells. Culture-based methods have been the primary techniques used to study microbes inhabiting humans; however, many species are not successfully grown in culture. The NIH Roadmap for Medical Research Human Microbiome Project (HMP) aims to investigate the microbes in the gastrointestinal tract, oral cavity, skin, vagina, and nares. The goal of the HMP is to comprehensively characterize the human microbiota and analyze its role in human health and disease. The skin serves not only as a barrier against invading pathogens and moisture loss, but also as a host to microbial communities. The skin of an adult is an approximately 2 square meter surface with a myriad of microenvironments. Atopic dermatitis (AD), more commonly known as eczema, is a common skin disorder that is exacerbated by Staphylococcus aureus colonization. This study aims to investigate the skin microbiota of AD patients at specific timepoints (quiescence, disease flares, and post-treatment) to examine how disease state correlates with changes in the skin microflora. The 16S small subunit ribosomal (rRNA) gene is present in every bacterial cell, serving as a universal marker. The gene is sufficiently conserved to allow accurate alignment but adequately varied to enable phylogenetic analyses. Sequencing via 16S rRNA-based phylotyping has been used to survey the bacterial microbes on the skin. Initially, we will examine the bacterial diversity associated with AD using a 16S rRNA survey and later broadening to include fungi, viruses, archaea and mites. In addition, bacteria will be cultured on a wide variety of media and isolates representing both abundant and novel species will be selected for whole genome sequencing. To characterize fungal diversity, we utilize two phylogenetic markers within the rDNA region: 18S rRNA and the Intervening Internal Transcribed Spacer (ITS) region. Full microbial diversity will be explored with shotgun metagenomic sequencing.	human skin metagenome	organismal metagenomes	metagenomes	host (other)	host	81.35	FALSE	FALSE
SRR1633006	SRP002480	0.277	WGS	RANDOM	Illumina HiSeq 2000	Met0309_1_L4396950	human skin metagenome	SRX745019	Illumina Sequencing of MET0309 Metagenomic Paired-end Library	Gene-Environment Interactions at the Skin Surface	16S rRNA gene sequences amplified from subjects with eczema and age-matched healthy controls. Microbes living in and on humans are ten times more numerous than human cells. Culture-based methods have been the primary techniques used to study microbes inhabiting humans; however, many species are not successfully grown in culture. The NIH Roadmap for Medical Research Human Microbiome Project (HMP) aims to investigate the microbes in the gastrointestinal tract, oral cavity, skin, vagina, and nares. The goal of the HMP is to comprehensively characterize the human microbiota and analyze its role in human health and disease. The skin serves not only as a barrier against invading pathogens and moisture loss, but also as a host to microbial communities. The skin of an adult is an approximately 2 square meter surface with a myriad of microenvironments. Atopic dermatitis (AD), more commonly known as eczema, is a common skin disorder that is exacerbated by Staphylococcus aureus colonization. This study aims to investigate the skin microbiota of AD patients at specific timepoints (quiescence, disease flares, and post-treatment) to examine how disease state correlates with changes in the skin microflora. The 16S small subunit ribosomal (rRNA) gene is present in every bacterial cell, serving as a universal marker. The gene is sufficiently conserved to allow accurate alignment but adequately varied to enable phylogenetic analyses. Sequencing via 16S rRNA-based phylotyping has been used to survey the bacterial microbes on the skin. Initially, we will examine the bacterial diversity associated with AD using a 16S rRNA survey and later broadening to include fungi, viruses, archaea and mites. In addition, bacteria will be cultured on a wide variety of media and isolates representing both abundant and novel species will be selected for whole genome sequencing. To characterize fungal diversity, we utilize two phylogenetic markers within the rDNA region: 18S rRNA and the Intervening Internal Transcribed Spacer (ITS) region. Full microbial diversity will be explored with shotgun metagenomic sequencing.	human skin metagenome	organismal metagenomes	metagenomes	host (other)	host	84.05	FALSE	FALSE
SRR1633007	SRP002480	2.888	WGS	RANDOM	Illumina HiSeq 2000	Met0310_1_L4396952	human skin metagenome	SRX745020	Illumina Sequencing of MET0310 Metagenomic Paired-end Library	Gene-Environment Interactions at the Skin Surface	16S rRNA gene sequences amplified from subjects with eczema and age-matched healthy controls. Microbes living in and on humans are ten times more numerous than human cells. Culture-based methods have been the primary techniques used to study microbes inhabiting humans; however, many species are not successfully grown in culture. The NIH Roadmap for Medical Research Human Microbiome Project (HMP) aims to investigate the microbes in the gastrointestinal tract, oral cavity, skin, vagina, and nares. The goal of the HMP is to comprehensively characterize the human microbiota and analyze its role in human health and disease. The skin serves not only as a barrier against invading pathogens and moisture loss, but also as a host to microbial communities. The skin of an adult is an approximately 2 square meter surface with a myriad of microenvironments. Atopic dermatitis (AD), more commonly known as eczema, is a common skin disorder that is exacerbated by Staphylococcus aureus colonization. This study aims to investigate the skin microbiota of AD patients at specific timepoints (quiescence, disease flares, and post-treatment) to examine how disease state correlates with changes in the skin microflora. The 16S small subunit ribosomal (rRNA) gene is present in every bacterial cell, serving as a universal marker. The gene is sufficiently conserved to allow accurate alignment but adequately varied to enable phylogenetic analyses. Sequencing via 16S rRNA-based phylotyping has been used to survey the bacterial microbes on the skin. Initially, we will examine the bacterial diversity associated with AD using a 16S rRNA survey and later broadening to include fungi, viruses, archaea and mites. In addition, bacteria will be cultured on a wide variety of media and isolates representing both abundant and novel species will be selected for whole genome sequencing. To characterize fungal diversity, we utilize two phylogenetic markers within the rDNA region: 18S rRNA and the Intervening Internal Transcribed Spacer (ITS) region. Full microbial diversity will be explored with shotgun metagenomic sequencing.	human skin metagenome	organismal metagenomes	metagenomes	host (other)	host	71.86	TRUE	FALSE	0.694837	0.694559
SRR1633008	SRP002480	2.753	WGS	RANDOM	Illumina HiSeq 2000	Met0310_1_L4396952	human skin metagenome	SRX745020	Illumina Sequencing of MET0310 Metagenomic Paired-end Library	Gene-Environment Interactions at the Skin Surface	16S rRNA gene sequences amplified from subjects with eczema and age-matched healthy controls. Microbes living in and on humans are ten times more numerous than human cells. Culture-based methods have been the primary techniques used to study microbes inhabiting humans; however, many species are not successfully grown in culture. The NIH Roadmap for Medical Research Human Microbiome Project (HMP) aims to investigate the microbes in the gastrointestinal tract, oral cavity, skin, vagina, and nares. The goal of the HMP is to comprehensively characterize the human microbiota and analyze its role in human health and disease. The skin serves not only as a barrier against invading pathogens and moisture loss, but also as a host to microbial communities. The skin of an adult is an approximately 2 square meter surface with a myriad of microenvironments. Atopic dermatitis (AD), more commonly known as eczema, is a common skin disorder that is exacerbated by Staphylococcus aureus colonization. This study aims to investigate the skin microbiota of AD patients at specific timepoints (quiescence, disease flares, and post-treatment) to examine how disease state correlates with changes in the skin microflora. The 16S small subunit ribosomal (rRNA) gene is present in every bacterial cell, serving as a universal marker. The gene is sufficiently conserved to allow accurate alignment but adequately varied to enable phylogenetic analyses. Sequencing via 16S rRNA-based phylotyping has been used to survey the bacterial microbes on the skin. Initially, we will examine the bacterial diversity associated with AD using a 16S rRNA survey and later broadening to include fungi, viruses, archaea and mites. In addition, bacteria will be cultured on a wide variety of media and isolates representing both abundant and novel species will be selected for whole genome sequencing. To characterize fungal diversity, we utilize two phylogenetic markers within the rDNA region: 18S rRNA and the Intervening Internal Transcribed Spacer (ITS) region. Full microbial diversity will be explored with shotgun metagenomic sequencing.	human skin metagenome	organismal metagenomes	metagenomes	host (other)	host	70.3	TRUE	FALSE	0.675377	0.675302
SRR1633009	SRP002480	2.051	WGS	RANDOM	Illumina HiSeq 2000	Met0310_1_L4396952	human skin metagenome	SRX745020	Illumina Sequencing of MET0310 Metagenomic Paired-end Library	Gene-Environment Interactions at the Skin Surface	16S rRNA gene sequences amplified from subjects with eczema and age-matched healthy controls. Microbes living in and on humans are ten times more numerous than human cells. Culture-based methods have been the primary techniques used to study microbes inhabiting humans; however, many species are not successfully grown in culture. The NIH Roadmap for Medical Research Human Microbiome Project (HMP) aims to investigate the microbes in the gastrointestinal tract, oral cavity, skin, vagina, and nares. The goal of the HMP is to comprehensively characterize the human microbiota and analyze its role in human health and disease. The skin serves not only as a barrier against invading pathogens and moisture loss, but also as a host to microbial communities. The skin of an adult is an approximately 2 square meter surface with a myriad of microenvironments. Atopic dermatitis (AD), more commonly known as eczema, is a common skin disorder that is exacerbated by Staphylococcus aureus colonization. This study aims to investigate the skin microbiota of AD patients at specific timepoints (quiescence, disease flares, and post-treatment) to examine how disease state correlates with changes in the skin microflora. The 16S small subunit ribosomal (rRNA) gene is present in every bacterial cell, serving as a universal marker. The gene is sufficiently conserved to allow accurate alignment but adequately varied to enable phylogenetic analyses. Sequencing via 16S rRNA-based phylotyping has been used to survey the bacterial microbes on the skin. Initially, we will examine the bacterial diversity associated with AD using a 16S rRNA survey and later broadening to include fungi, viruses, archaea and mites. In addition, bacteria will be cultured on a wide variety of media and isolates representing both abundant and novel species will be selected for whole genome sequencing. To characterize fungal diversity, we utilize two phylogenetic markers within the rDNA region: 18S rRNA and the Intervening Internal Transcribed Spacer (ITS) region. Full microbial diversity will be explored with shotgun metagenomic sequencing.	human skin metagenome	organismal metagenomes	metagenomes	host (other)	host	72.62	TRUE	FALSE	0.663844	0.663705
SRR1633010	SRP002480	2.099	WGS	RANDOM	Illumina HiSeq 2000	Met0310_1_L4396952	human skin metagenome	SRX745020	Illumina Sequencing of MET0310 Metagenomic Paired-end Library	Gene-Environment Interactions at the Skin Surface	16S rRNA gene sequences amplified from subjects with eczema and age-matched healthy controls. Microbes living in and on humans are ten times more numerous than human cells. Culture-based methods have been the primary techniques used to study microbes inhabiting humans; however, many species are not successfully grown in culture. The NIH Roadmap for Medical Research Human Microbiome Project (HMP) aims to investigate the microbes in the gastrointestinal tract, oral cavity, skin, vagina, and nares. The goal of the HMP is to comprehensively characterize the human microbiota and analyze its role in human health and disease. The skin serves not only as a barrier against invading pathogens and moisture loss, but also as a host to microbial communities. The skin of an adult is an approximately 2 square meter surface with a myriad of microenvironments. Atopic dermatitis (AD), more commonly known as eczema, is a common skin disorder that is exacerbated by Staphylococcus aureus colonization. This study aims to investigate the skin microbiota of AD patients at specific timepoints (quiescence, disease flares, and post-treatment) to examine how disease state correlates with changes in the skin microflora. The 16S small subunit ribosomal (rRNA) gene is present in every bacterial cell, serving as a universal marker. The gene is sufficiently conserved to allow accurate alignment but adequately varied to enable phylogenetic analyses. Sequencing via 16S rRNA-based phylotyping has been used to survey the bacterial microbes on the skin. Initially, we will examine the bacterial diversity associated with AD using a 16S rRNA survey and later broadening to include fungi, viruses, archaea and mites. In addition, bacteria will be cultured on a wide variety of media and isolates representing both abundant and novel species will be selected for whole genome sequencing. To characterize fungal diversity, we utilize two phylogenetic markers within the rDNA region: 18S rRNA and the Intervening Internal Transcribed Spacer (ITS) region. Full microbial diversity will be explored with shotgun metagenomic sequencing.	human skin metagenome	organismal metagenomes	metagenomes	host (other)	host	73.34	TRUE	FALSE	0.6403	0.639989
SRR1633011	SRP002480	0.289	WGS	RANDOM	Illumina HiSeq 2000	Met0311_1_L4396954	human skin metagenome	SRX745021	Illumina Sequencing of MET0311 Metagenomic Paired-end Library	Gene-Environment Interactions at the Skin Surface	16S rRNA gene sequences amplified from subjects with eczema and age-matched healthy controls. Microbes living in and on humans are ten times more numerous than human cells. Culture-based methods have been the primary techniques used to study microbes inhabiting humans; however, many species are not successfully grown in culture. The NIH Roadmap for Medical Research Human Microbiome Project (HMP) aims to investigate the microbes in the gastrointestinal tract, oral cavity, skin, vagina, and nares. The goal of the HMP is to comprehensively characterize the human microbiota and analyze its role in human health and disease. The skin serves not only as a barrier against invading pathogens and moisture loss, but also as a host to microbial communities. The skin of an adult is an approximately 2 square meter surface with a myriad of microenvironments. Atopic dermatitis (AD), more commonly known as eczema, is a common skin disorder that is exacerbated by Staphylococcus aureus colonization. This study aims to investigate the skin microbiota of AD patients at specific timepoints (quiescence, disease flares, and post-treatment) to examine how disease state correlates with changes in the skin microflora. The 16S small subunit ribosomal (rRNA) gene is present in every bacterial cell, serving as a universal marker. The gene is sufficiently conserved to allow accurate alignment but adequately varied to enable phylogenetic analyses. Sequencing via 16S rRNA-based phylotyping has been used to survey the bacterial microbes on the skin. Initially, we will examine the bacterial diversity associated with AD using a 16S rRNA survey and later broadening to include fungi, viruses, archaea and mites. In addition, bacteria will be cultured on a wide variety of media and isolates representing both abundant and novel species will be selected for whole genome sequencing. To characterize fungal diversity, we utilize two phylogenetic markers within the rDNA region: 18S rRNA and the Intervening Internal Transcribed Spacer (ITS) region. Full microbial diversity will be explored with shotgun metagenomic sequencing.	human skin metagenome	organismal metagenomes	metagenomes	host (other)	host	84.07	FALSE	FALSE
SRR1633012	SRP002480	0.291	WGS	RANDOM	Illumina HiSeq 2000	Met0311_1_L4396954	human skin metagenome	SRX745021	Illumina Sequencing of MET0311 Metagenomic Paired-end Library	Gene-Environment Interactions at the Skin Surface	16S rRNA gene sequences amplified from subjects with eczema and age-matched healthy controls. Microbes living in and on humans are ten times more numerous than human cells. Culture-based methods have been the primary techniques used to study microbes inhabiting humans; however, many species are not successfully grown in culture. The NIH Roadmap for Medical Research Human Microbiome Project (HMP) aims to investigate the microbes in the gastrointestinal tract, oral cavity, skin, vagina, and nares. The goal of the HMP is to comprehensively characterize the human microbiota and analyze its role in human health and disease. The skin serves not only as a barrier against invading pathogens and moisture loss, but also as a host to microbial communities. The skin of an adult is an approximately 2 square meter surface with a myriad of microenvironments. Atopic dermatitis (AD), more commonly known as eczema, is a common skin disorder that is exacerbated by Staphylococcus aureus colonization. This study aims to investigate the skin microbiota of AD patients at specific timepoints (quiescence, disease flares, and post-treatment) to examine how disease state correlates with changes in the skin microflora. The 16S small subunit ribosomal (rRNA) gene is present in every bacterial cell, serving as a universal marker. The gene is sufficiently conserved to allow accurate alignment but adequately varied to enable phylogenetic analyses. Sequencing via 16S rRNA-based phylotyping has been used to survey the bacterial microbes on the skin. Initially, we will examine the bacterial diversity associated with AD using a 16S rRNA survey and later broadening to include fungi, viruses, archaea and mites. In addition, bacteria will be cultured on a wide variety of media and isolates representing both abundant and novel species will be selected for whole genome sequencing. To characterize fungal diversity, we utilize two phylogenetic markers within the rDNA region: 18S rRNA and the Intervening Internal Transcribed Spacer (ITS) region. Full microbial diversity will be explored with shotgun metagenomic sequencing.	human skin metagenome	organismal metagenomes	metagenomes	host (other)	host	78.07	FALSE	FALSE
SRR1633013	SRP002480	0.21	WGS	RANDOM	Illumina HiSeq 2000	Met0311_1_L4396954	human skin metagenome	SRX745021	Illumina Sequencing of MET0311 Metagenomic Paired-end Library	Gene-Environment Interactions at the Skin Surface	16S rRNA gene sequences amplified from subjects with eczema and age-matched healthy controls. Microbes living in and on humans are ten times more numerous than human cells. Culture-based methods have been the primary techniques used to study microbes inhabiting humans; however, many species are not successfully grown in culture. The NIH Roadmap for Medical Research Human Microbiome Project (HMP) aims to investigate the microbes in the gastrointestinal tract, oral cavity, skin, vagina, and nares. The goal of the HMP is to comprehensively characterize the human microbiota and analyze its role in human health and disease. The skin serves not only as a barrier against invading pathogens and moisture loss, but also as a host to microbial communities. The skin of an adult is an approximately 2 square meter surface with a myriad of microenvironments. Atopic dermatitis (AD), more commonly known as eczema, is a common skin disorder that is exacerbated by Staphylococcus aureus colonization. This study aims to investigate the skin microbiota of AD patients at specific timepoints (quiescence, disease flares, and post-treatment) to examine how disease state correlates with changes in the skin microflora. The 16S small subunit ribosomal (rRNA) gene is present in every bacterial cell, serving as a universal marker. The gene is sufficiently conserved to allow accurate alignment but adequately varied to enable phylogenetic analyses. Sequencing via 16S rRNA-based phylotyping has been used to survey the bacterial microbes on the skin. Initially, we will examine the bacterial diversity associated with AD using a 16S rRNA survey and later broadening to include fungi, viruses, archaea and mites. In addition, bacteria will be cultured on a wide variety of media and isolates representing both abundant and novel species will be selected for whole genome sequencing. To characterize fungal diversity, we utilize two phylogenetic markers within the rDNA region: 18S rRNA and the Intervening Internal Transcribed Spacer (ITS) region. Full microbial diversity will be explored with shotgun metagenomic sequencing.	human skin metagenome	organismal metagenomes	metagenomes	host (other)	host	86.88	FALSE	FALSE
SRR1633014	SRP002480	0.218	WGS	RANDOM	Illumina HiSeq 2000	Met0311_1_L4396954	human skin metagenome	SRX745021	Illumina Sequencing of MET0311 Metagenomic Paired-end Library	Gene-Environment Interactions at the Skin Surface	16S rRNA gene sequences amplified from subjects with eczema and age-matched healthy controls. Microbes living in and on humans are ten times more numerous than human cells. Culture-based methods have been the primary techniques used to study microbes inhabiting humans; however, many species are not successfully grown in culture. The NIH Roadmap for Medical Research Human Microbiome Project (HMP) aims to investigate the microbes in the gastrointestinal tract, oral cavity, skin, vagina, and nares. The goal of the HMP is to comprehensively characterize the human microbiota and analyze its role in human health and disease. The skin serves not only as a barrier against invading pathogens and moisture loss, but also as a host to microbial communities. The skin of an adult is an approximately 2 square meter surface with a myriad of microenvironments. Atopic dermatitis (AD), more commonly known as eczema, is a common skin disorder that is exacerbated by Staphylococcus aureus colonization. This study aims to investigate the skin microbiota of AD patients at specific timepoints (quiescence, disease flares, and post-treatment) to examine how disease state correlates with changes in the skin microflora. The 16S small subunit ribosomal (rRNA) gene is present in every bacterial cell, serving as a universal marker. The gene is sufficiently conserved to allow accurate alignment but adequately varied to enable phylogenetic analyses. Sequencing via 16S rRNA-based phylotyping has been used to survey the bacterial microbes on the skin. Initially, we will examine the bacterial diversity associated with AD using a 16S rRNA survey and later broadening to include fungi, viruses, archaea and mites. In addition, bacteria will be cultured on a wide variety of media and isolates representing both abundant and novel species will be selected for whole genome sequencing. To characterize fungal diversity, we utilize two phylogenetic markers within the rDNA region: 18S rRNA and the Intervening Internal Transcribed Spacer (ITS) region. Full microbial diversity will be explored with shotgun metagenomic sequencing.	human skin metagenome	organismal metagenomes	metagenomes	host (other)	host	87.83	FALSE	FALSE
SRR1633015	SRP002480	0.219	WGS	RANDOM	Illumina HiSeq 2000	Met0311_1_L4396954	human skin metagenome	SRX745021	Illumina Sequencing of MET0311 Metagenomic Paired-end Library	Gene-Environment Interactions at the Skin Surface	16S rRNA gene sequences amplified from subjects with eczema and age-matched healthy controls. Microbes living in and on humans are ten times more numerous than human cells. Culture-based methods have been the primary techniques used to study microbes inhabiting humans; however, many species are not successfully grown in culture. The NIH Roadmap for Medical Research Human Microbiome Project (HMP) aims to investigate the microbes in the gastrointestinal tract, oral cavity, skin, vagina, and nares. The goal of the HMP is to comprehensively characterize the human microbiota and analyze its role in human health and disease. The skin serves not only as a barrier against invading pathogens and moisture loss, but also as a host to microbial communities. The skin of an adult is an approximately 2 square meter surface with a myriad of microenvironments. Atopic dermatitis (AD), more commonly known as eczema, is a common skin disorder that is exacerbated by Staphylococcus aureus colonization. This study aims to investigate the skin microbiota of AD patients at specific timepoints (quiescence, disease flares, and post-treatment) to examine how disease state correlates with changes in the skin microflora. The 16S small subunit ribosomal (rRNA) gene is present in every bacterial cell, serving as a universal marker. The gene is sufficiently conserved to allow accurate alignment but adequately varied to enable phylogenetic analyses. Sequencing via 16S rRNA-based phylotyping has been used to survey the bacterial microbes on the skin. Initially, we will examine the bacterial diversity associated with AD using a 16S rRNA survey and later broadening to include fungi, viruses, archaea and mites. In addition, bacteria will be cultured on a wide variety of media and isolates representing both abundant and novel species will be selected for whole genome sequencing. To characterize fungal diversity, we utilize two phylogenetic markers within the rDNA region: 18S rRNA and the Intervening Internal Transcribed Spacer (ITS) region. Full microbial diversity will be explored with shotgun metagenomic sequencing.	human skin metagenome	organismal metagenomes	metagenomes	host (other)	host	88.39	FALSE	FALSE
SRR1633016	SRP002480	0.219	WGS	RANDOM	Illumina HiSeq 2000	Met0311_1_L4396954	human skin metagenome	SRX745021	Illumina Sequencing of MET0311 Metagenomic Paired-end Library	Gene-Environment Interactions at the Skin Surface	16S rRNA gene sequences amplified from subjects with eczema and age-matched healthy controls. Microbes living in and on humans are ten times more numerous than human cells. Culture-based methods have been the primary techniques used to study microbes inhabiting humans; however, many species are not successfully grown in culture. The NIH Roadmap for Medical Research Human Microbiome Project (HMP) aims to investigate the microbes in the gastrointestinal tract, oral cavity, skin, vagina, and nares. The goal of the HMP is to comprehensively characterize the human microbiota and analyze its role in human health and disease. The skin serves not only as a barrier against invading pathogens and moisture loss, but also as a host to microbial communities. The skin of an adult is an approximately 2 square meter surface with a myriad of microenvironments. Atopic dermatitis (AD), more commonly known as eczema, is a common skin disorder that is exacerbated by Staphylococcus aureus colonization. This study aims to investigate the skin microbiota of AD patients at specific timepoints (quiescence, disease flares, and post-treatment) to examine how disease state correlates with changes in the skin microflora. The 16S small subunit ribosomal (rRNA) gene is present in every bacterial cell, serving as a universal marker. The gene is sufficiently conserved to allow accurate alignment but adequately varied to enable phylogenetic analyses. Sequencing via 16S rRNA-based phylotyping has been used to survey the bacterial microbes on the skin. Initially, we will examine the bacterial diversity associated with AD using a 16S rRNA survey and later broadening to include fungi, viruses, archaea and mites. In addition, bacteria will be cultured on a wide variety of media and isolates representing both abundant and novel species will be selected for whole genome sequencing. To characterize fungal diversity, we utilize two phylogenetic markers within the rDNA region: 18S rRNA and the Intervening Internal Transcribed Spacer (ITS) region. Full microbial diversity will be explored with shotgun metagenomic sequencing.	human skin metagenome	organismal metagenomes	metagenomes	host (other)	host	83.2	FALSE	FALSE
SRR1633017	SRP002480	2.306	WGS	RANDOM	Illumina HiSeq 2000	Met0312_1_L4396956	human skin metagenome	SRX745022	Illumina Sequencing of MET0312 Metagenomic Paired-end Library	Gene-Environment Interactions at the Skin Surface	16S rRNA gene sequences amplified from subjects with eczema and age-matched healthy controls. Microbes living in and on humans are ten times more numerous than human cells. Culture-based methods have been the primary techniques used to study microbes inhabiting humans; however, many species are not successfully grown in culture. The NIH Roadmap for Medical Research Human Microbiome Project (HMP) aims to investigate the microbes in the gastrointestinal tract, oral cavity, skin, vagina, and nares. The goal of the HMP is to comprehensively characterize the human microbiota and analyze its role in human health and disease. The skin serves not only as a barrier against invading pathogens and moisture loss, but also as a host to microbial communities. The skin of an adult is an approximately 2 square meter surface with a myriad of microenvironments. Atopic dermatitis (AD), more commonly known as eczema, is a common skin disorder that is exacerbated by Staphylococcus aureus colonization. This study aims to investigate the skin microbiota of AD patients at specific timepoints (quiescence, disease flares, and post-treatment) to examine how disease state correlates with changes in the skin microflora. The 16S small subunit ribosomal (rRNA) gene is present in every bacterial cell, serving as a universal marker. The gene is sufficiently conserved to allow accurate alignment but adequately varied to enable phylogenetic analyses. Sequencing via 16S rRNA-based phylotyping has been used to survey the bacterial microbes on the skin. Initially, we will examine the bacterial diversity associated with AD using a 16S rRNA survey and later broadening to include fungi, viruses, archaea and mites. In addition, bacteria will be cultured on a wide variety of media and isolates representing both abundant and novel species will be selected for whole genome sequencing. To characterize fungal diversity, we utilize two phylogenetic markers within the rDNA region: 18S rRNA and the Intervening Internal Transcribed Spacer (ITS) region. Full microbial diversity will be explored with shotgun metagenomic sequencing.	human skin metagenome	organismal metagenomes	metagenomes	host (other)	host	25.55	TRUE	FALSE	0.643076	0.643039
SRR1633018	SRP002480	2.176	WGS	RANDOM	Illumina HiSeq 2000	Met0312_1_L4396956	human skin metagenome	SRX745022	Illumina Sequencing of MET0312 Metagenomic Paired-end Library	Gene-Environment Interactions at the Skin Surface	16S rRNA gene sequences amplified from subjects with eczema and age-matched healthy controls. Microbes living in and on humans are ten times more numerous than human cells. Culture-based methods have been the primary techniques used to study microbes inhabiting humans; however, many species are not successfully grown in culture. The NIH Roadmap for Medical Research Human Microbiome Project (HMP) aims to investigate the microbes in the gastrointestinal tract, oral cavity, skin, vagina, and nares. The goal of the HMP is to comprehensively characterize the human microbiota and analyze its role in human health and disease. The skin serves not only as a barrier against invading pathogens and moisture loss, but also as a host to microbial communities. The skin of an adult is an approximately 2 square meter surface with a myriad of microenvironments. Atopic dermatitis (AD), more commonly known as eczema, is a common skin disorder that is exacerbated by Staphylococcus aureus colonization. This study aims to investigate the skin microbiota of AD patients at specific timepoints (quiescence, disease flares, and post-treatment) to examine how disease state correlates with changes in the skin microflora. The 16S small subunit ribosomal (rRNA) gene is present in every bacterial cell, serving as a universal marker. The gene is sufficiently conserved to allow accurate alignment but adequately varied to enable phylogenetic analyses. Sequencing via 16S rRNA-based phylotyping has been used to survey the bacterial microbes on the skin. Initially, we will examine the bacterial diversity associated with AD using a 16S rRNA survey and later broadening to include fungi, viruses, archaea and mites. In addition, bacteria will be cultured on a wide variety of media and isolates representing both abundant and novel species will be selected for whole genome sequencing. To characterize fungal diversity, we utilize two phylogenetic markers within the rDNA region: 18S rRNA and the Intervening Internal Transcribed Spacer (ITS) region. Full microbial diversity will be explored with shotgun metagenomic sequencing.	human skin metagenome	organismal metagenomes	metagenomes	host (other)	host	25.92	TRUE	FALSE	0.629738	0.629425
SRR1633019	SRP002480	1.13	WGS	RANDOM	Illumina HiSeq 2000	Met0312_1_L4396956	human skin metagenome	SRX745022	Illumina Sequencing of MET0312 Metagenomic Paired-end Library	Gene-Environment Interactions at the Skin Surface	16S rRNA gene sequences amplified from subjects with eczema and age-matched healthy controls. Microbes living in and on humans are ten times more numerous than human cells. Culture-based methods have been the primary techniques used to study microbes inhabiting humans; however, many species are not successfully grown in culture. The NIH Roadmap for Medical Research Human Microbiome Project (HMP) aims to investigate the microbes in the gastrointestinal tract, oral cavity, skin, vagina, and nares. The goal of the HMP is to comprehensively characterize the human microbiota and analyze its role in human health and disease. The skin serves not only as a barrier against invading pathogens and moisture loss, but also as a host to microbial communities. The skin of an adult is an approximately 2 square meter surface with a myriad of microenvironments. Atopic dermatitis (AD), more commonly known as eczema, is a common skin disorder that is exacerbated by Staphylococcus aureus colonization. This study aims to investigate the skin microbiota of AD patients at specific timepoints (quiescence, disease flares, and post-treatment) to examine how disease state correlates with changes in the skin microflora. The 16S small subunit ribosomal (rRNA) gene is present in every bacterial cell, serving as a universal marker. The gene is sufficiently conserved to allow accurate alignment but adequately varied to enable phylogenetic analyses. Sequencing via 16S rRNA-based phylotyping has been used to survey the bacterial microbes on the skin. Initially, we will examine the bacterial diversity associated with AD using a 16S rRNA survey and later broadening to include fungi, viruses, archaea and mites. In addition, bacteria will be cultured on a wide variety of media and isolates representing both abundant and novel species will be selected for whole genome sequencing. To characterize fungal diversity, we utilize two phylogenetic markers within the rDNA region: 18S rRNA and the Intervening Internal Transcribed Spacer (ITS) region. Full microbial diversity will be explored with shotgun metagenomic sequencing.	human skin metagenome	organismal metagenomes	metagenomes	host (other)	host	33.03	TRUE	FALSE	0.638301	0.638247
