## Supplementary tables for "Bin Chicken: targeted metagenomic coassembly for the efficient recovery of novel genomes" (part 272 of 374)

### Sheet: SRA sample metadata (continued)
sample	study_accession	Gbp	library_strategy	library_selection	model	sample_name	taxon_name	experiment_accession	experiment_title	study_title	study_abstract	sci_name	parent_name	superparent_name	biome	ecotype	microbial_read_fraction	suitable	used	prior_known_species_fraction	RBG_known_species_fraction
SRR1633020	SRP002480	1.161	WGS	RANDOM	Illumina HiSeq 2000	Met0312_1_L4396956	human skin metagenome	SRX745022	Illumina Sequencing of MET0312 Metagenomic Paired-end Library	Gene-Environment Interactions at the Skin Surface	16S rRNA gene sequences amplified from subjects with eczema and age-matched healthy controls. Microbes living in and on humans are ten times more numerous than human cells. Culture-based methods have been the primary techniques used to study microbes inhabiting humans; however, many species are not successfully grown in culture. The NIH Roadmap for Medical Research Human Microbiome Project (HMP) aims to investigate the microbes in the gastrointestinal tract, oral cavity, skin, vagina, and nares. The goal of the HMP is to comprehensively characterize the human microbiota and analyze its role in human health and disease. The skin serves not only as a barrier against invading pathogens and moisture loss, but also as a host to microbial communities. The skin of an adult is an approximately 2 square meter surface with a myriad of microenvironments. Atopic dermatitis (AD), more commonly known as eczema, is a common skin disorder that is exacerbated by Staphylococcus aureus colonization. This study aims to investigate the skin microbiota of AD patients at specific timepoints (quiescence, disease flares, and post-treatment) to examine how disease state correlates with changes in the skin microflora. The 16S small subunit ribosomal (rRNA) gene is present in every bacterial cell, serving as a universal marker. The gene is sufficiently conserved to allow accurate alignment but adequately varied to enable phylogenetic analyses. Sequencing via 16S rRNA-based phylotyping has been used to survey the bacterial microbes on the skin. Initially, we will examine the bacterial diversity associated with AD using a 16S rRNA survey and later broadening to include fungi, viruses, archaea and mites. In addition, bacteria will be cultured on a wide variety of media and isolates representing both abundant and novel species will be selected for whole genome sequencing. To characterize fungal diversity, we utilize two phylogenetic markers within the rDNA region: 18S rRNA and the Intervening Internal Transcribed Spacer (ITS) region. Full microbial diversity will be explored with shotgun metagenomic sequencing.	human skin metagenome	organismal metagenomes	metagenomes	host (other)	host	32.87	TRUE	FALSE	0.642074	0.642126
SRR1633021	SRP002480	1.02	WGS	RANDOM	Illumina HiSeq 2000	Met0313_1_L4396958	human skin metagenome	SRX745023	Illumina Sequencing of MET0313 Metagenomic Paired-end Library	Gene-Environment Interactions at the Skin Surface	16S rRNA gene sequences amplified from subjects with eczema and age-matched healthy controls. Microbes living in and on humans are ten times more numerous than human cells. Culture-based methods have been the primary techniques used to study microbes inhabiting humans; however, many species are not successfully grown in culture. The NIH Roadmap for Medical Research Human Microbiome Project (HMP) aims to investigate the microbes in the gastrointestinal tract, oral cavity, skin, vagina, and nares. The goal of the HMP is to comprehensively characterize the human microbiota and analyze its role in human health and disease. The skin serves not only as a barrier against invading pathogens and moisture loss, but also as a host to microbial communities. The skin of an adult is an approximately 2 square meter surface with a myriad of microenvironments. Atopic dermatitis (AD), more commonly known as eczema, is a common skin disorder that is exacerbated by Staphylococcus aureus colonization. This study aims to investigate the skin microbiota of AD patients at specific timepoints (quiescence, disease flares, and post-treatment) to examine how disease state correlates with changes in the skin microflora. The 16S small subunit ribosomal (rRNA) gene is present in every bacterial cell, serving as a universal marker. The gene is sufficiently conserved to allow accurate alignment but adequately varied to enable phylogenetic analyses. Sequencing via 16S rRNA-based phylotyping has been used to survey the bacterial microbes on the skin. Initially, we will examine the bacterial diversity associated with AD using a 16S rRNA survey and later broadening to include fungi, viruses, archaea and mites. In addition, bacteria will be cultured on a wide variety of media and isolates representing both abundant and novel species will be selected for whole genome sequencing. To characterize fungal diversity, we utilize two phylogenetic markers within the rDNA region: 18S rRNA and the Intervening Internal Transcribed Spacer (ITS) region. Full microbial diversity will be explored with shotgun metagenomic sequencing.	human skin metagenome	organismal metagenomes	metagenomes	host (other)	host	81.48	TRUE	FALSE	0.755227	0.75515
SRR1633022	SRP002480	1.026	WGS	RANDOM	Illumina HiSeq 2000	Met0313_1_L4396958	human skin metagenome	SRX745023	Illumina Sequencing of MET0313 Metagenomic Paired-end Library	Gene-Environment Interactions at the Skin Surface	16S rRNA gene sequences amplified from subjects with eczema and age-matched healthy controls. Microbes living in and on humans are ten times more numerous than human cells. Culture-based methods have been the primary techniques used to study microbes inhabiting humans; however, many species are not successfully grown in culture. The NIH Roadmap for Medical Research Human Microbiome Project (HMP) aims to investigate the microbes in the gastrointestinal tract, oral cavity, skin, vagina, and nares. The goal of the HMP is to comprehensively characterize the human microbiota and analyze its role in human health and disease. The skin serves not only as a barrier against invading pathogens and moisture loss, but also as a host to microbial communities. The skin of an adult is an approximately 2 square meter surface with a myriad of microenvironments. Atopic dermatitis (AD), more commonly known as eczema, is a common skin disorder that is exacerbated by Staphylococcus aureus colonization. This study aims to investigate the skin microbiota of AD patients at specific timepoints (quiescence, disease flares, and post-treatment) to examine how disease state correlates with changes in the skin microflora. The 16S small subunit ribosomal (rRNA) gene is present in every bacterial cell, serving as a universal marker. The gene is sufficiently conserved to allow accurate alignment but adequately varied to enable phylogenetic analyses. Sequencing via 16S rRNA-based phylotyping has been used to survey the bacterial microbes on the skin. Initially, we will examine the bacterial diversity associated with AD using a 16S rRNA survey and later broadening to include fungi, viruses, archaea and mites. In addition, bacteria will be cultured on a wide variety of media and isolates representing both abundant and novel species will be selected for whole genome sequencing. To characterize fungal diversity, we utilize two phylogenetic markers within the rDNA region: 18S rRNA and the Intervening Internal Transcribed Spacer (ITS) region. Full microbial diversity will be explored with shotgun metagenomic sequencing.	human skin metagenome	organismal metagenomes	metagenomes	host (other)	host	79.96	TRUE	FALSE	0.780679	0.780704
SRR1633023	SRP002480	0.754	WGS	RANDOM	Illumina HiSeq 2000	Met0313_1_L4396958	human skin metagenome	SRX745023	Illumina Sequencing of MET0313 Metagenomic Paired-end Library	Gene-Environment Interactions at the Skin Surface	16S rRNA gene sequences amplified from subjects with eczema and age-matched healthy controls. Microbes living in and on humans are ten times more numerous than human cells. Culture-based methods have been the primary techniques used to study microbes inhabiting humans; however, many species are not successfully grown in culture. The NIH Roadmap for Medical Research Human Microbiome Project (HMP) aims to investigate the microbes in the gastrointestinal tract, oral cavity, skin, vagina, and nares. The goal of the HMP is to comprehensively characterize the human microbiota and analyze its role in human health and disease. The skin serves not only as a barrier against invading pathogens and moisture loss, but also as a host to microbial communities. The skin of an adult is an approximately 2 square meter surface with a myriad of microenvironments. Atopic dermatitis (AD), more commonly known as eczema, is a common skin disorder that is exacerbated by Staphylococcus aureus colonization. This study aims to investigate the skin microbiota of AD patients at specific timepoints (quiescence, disease flares, and post-treatment) to examine how disease state correlates with changes in the skin microflora. The 16S small subunit ribosomal (rRNA) gene is present in every bacterial cell, serving as a universal marker. The gene is sufficiently conserved to allow accurate alignment but adequately varied to enable phylogenetic analyses. Sequencing via 16S rRNA-based phylotyping has been used to survey the bacterial microbes on the skin. Initially, we will examine the bacterial diversity associated with AD using a 16S rRNA survey and later broadening to include fungi, viruses, archaea and mites. In addition, bacteria will be cultured on a wide variety of media and isolates representing both abundant and novel species will be selected for whole genome sequencing. To characterize fungal diversity, we utilize two phylogenetic markers within the rDNA region: 18S rRNA and the Intervening Internal Transcribed Spacer (ITS) region. Full microbial diversity will be explored with shotgun metagenomic sequencing.	human skin metagenome	organismal metagenomes	metagenomes	host (other)	host	88.02	FALSE	FALSE
SRR1633024	SRP002480	0.781	WGS	RANDOM	Illumina HiSeq 2000	Met0313_1_L4396958	human skin metagenome	SRX745023	Illumina Sequencing of MET0313 Metagenomic Paired-end Library	Gene-Environment Interactions at the Skin Surface	16S rRNA gene sequences amplified from subjects with eczema and age-matched healthy controls. Microbes living in and on humans are ten times more numerous than human cells. Culture-based methods have been the primary techniques used to study microbes inhabiting humans; however, many species are not successfully grown in culture. The NIH Roadmap for Medical Research Human Microbiome Project (HMP) aims to investigate the microbes in the gastrointestinal tract, oral cavity, skin, vagina, and nares. The goal of the HMP is to comprehensively characterize the human microbiota and analyze its role in human health and disease. The skin serves not only as a barrier against invading pathogens and moisture loss, but also as a host to microbial communities. The skin of an adult is an approximately 2 square meter surface with a myriad of microenvironments. Atopic dermatitis (AD), more commonly known as eczema, is a common skin disorder that is exacerbated by Staphylococcus aureus colonization. This study aims to investigate the skin microbiota of AD patients at specific timepoints (quiescence, disease flares, and post-treatment) to examine how disease state correlates with changes in the skin microflora. The 16S small subunit ribosomal (rRNA) gene is present in every bacterial cell, serving as a universal marker. The gene is sufficiently conserved to allow accurate alignment but adequately varied to enable phylogenetic analyses. Sequencing via 16S rRNA-based phylotyping has been used to survey the bacterial microbes on the skin. Initially, we will examine the bacterial diversity associated with AD using a 16S rRNA survey and later broadening to include fungi, viruses, archaea and mites. In addition, bacteria will be cultured on a wide variety of media and isolates representing both abundant and novel species will be selected for whole genome sequencing. To characterize fungal diversity, we utilize two phylogenetic markers within the rDNA region: 18S rRNA and the Intervening Internal Transcribed Spacer (ITS) region. Full microbial diversity will be explored with shotgun metagenomic sequencing.	human skin metagenome	organismal metagenomes	metagenomes	host (other)	host	84.77	FALSE	FALSE
SRR1633025	SRP002480	0.786	WGS	RANDOM	Illumina HiSeq 2000	Met0313_1_L4396958	human skin metagenome	SRX745023	Illumina Sequencing of MET0313 Metagenomic Paired-end Library	Gene-Environment Interactions at the Skin Surface	16S rRNA gene sequences amplified from subjects with eczema and age-matched healthy controls. Microbes living in and on humans are ten times more numerous than human cells. Culture-based methods have been the primary techniques used to study microbes inhabiting humans; however, many species are not successfully grown in culture. The NIH Roadmap for Medical Research Human Microbiome Project (HMP) aims to investigate the microbes in the gastrointestinal tract, oral cavity, skin, vagina, and nares. The goal of the HMP is to comprehensively characterize the human microbiota and analyze its role in human health and disease. The skin serves not only as a barrier against invading pathogens and moisture loss, but also as a host to microbial communities. The skin of an adult is an approximately 2 square meter surface with a myriad of microenvironments. Atopic dermatitis (AD), more commonly known as eczema, is a common skin disorder that is exacerbated by Staphylococcus aureus colonization. This study aims to investigate the skin microbiota of AD patients at specific timepoints (quiescence, disease flares, and post-treatment) to examine how disease state correlates with changes in the skin microflora. The 16S small subunit ribosomal (rRNA) gene is present in every bacterial cell, serving as a universal marker. The gene is sufficiently conserved to allow accurate alignment but adequately varied to enable phylogenetic analyses. Sequencing via 16S rRNA-based phylotyping has been used to survey the bacterial microbes on the skin. Initially, we will examine the bacterial diversity associated with AD using a 16S rRNA survey and later broadening to include fungi, viruses, archaea and mites. In addition, bacteria will be cultured on a wide variety of media and isolates representing both abundant and novel species will be selected for whole genome sequencing. To characterize fungal diversity, we utilize two phylogenetic markers within the rDNA region: 18S rRNA and the Intervening Internal Transcribed Spacer (ITS) region. Full microbial diversity will be explored with shotgun metagenomic sequencing.	human skin metagenome	organismal metagenomes	metagenomes	host (other)	host	82.96	FALSE	FALSE
SRR1633026	SRP002480	0.784	WGS	RANDOM	Illumina HiSeq 2000	Met0313_1_L4396958	human skin metagenome	SRX745023	Illumina Sequencing of MET0313 Metagenomic Paired-end Library	Gene-Environment Interactions at the Skin Surface	16S rRNA gene sequences amplified from subjects with eczema and age-matched healthy controls. Microbes living in and on humans are ten times more numerous than human cells. Culture-based methods have been the primary techniques used to study microbes inhabiting humans; however, many species are not successfully grown in culture. The NIH Roadmap for Medical Research Human Microbiome Project (HMP) aims to investigate the microbes in the gastrointestinal tract, oral cavity, skin, vagina, and nares. The goal of the HMP is to comprehensively characterize the human microbiota and analyze its role in human health and disease. The skin serves not only as a barrier against invading pathogens and moisture loss, but also as a host to microbial communities. The skin of an adult is an approximately 2 square meter surface with a myriad of microenvironments. Atopic dermatitis (AD), more commonly known as eczema, is a common skin disorder that is exacerbated by Staphylococcus aureus colonization. This study aims to investigate the skin microbiota of AD patients at specific timepoints (quiescence, disease flares, and post-treatment) to examine how disease state correlates with changes in the skin microflora. The 16S small subunit ribosomal (rRNA) gene is present in every bacterial cell, serving as a universal marker. The gene is sufficiently conserved to allow accurate alignment but adequately varied to enable phylogenetic analyses. Sequencing via 16S rRNA-based phylotyping has been used to survey the bacterial microbes on the skin. Initially, we will examine the bacterial diversity associated with AD using a 16S rRNA survey and later broadening to include fungi, viruses, archaea and mites. In addition, bacteria will be cultured on a wide variety of media and isolates representing both abundant and novel species will be selected for whole genome sequencing. To characterize fungal diversity, we utilize two phylogenetic markers within the rDNA region: 18S rRNA and the Intervening Internal Transcribed Spacer (ITS) region. Full microbial diversity will be explored with shotgun metagenomic sequencing.	human skin metagenome	organismal metagenomes	metagenomes	host (other)	host	84.43	FALSE	FALSE
SRR1633027	SRP002480	0.666	WGS	RANDOM	Illumina HiSeq 2000	Met0314_1_L4396960	human skin metagenome	SRX745024	Illumina Sequencing of MET0314 Metagenomic Paired-end Library	Gene-Environment Interactions at the Skin Surface	16S rRNA gene sequences amplified from subjects with eczema and age-matched healthy controls. Microbes living in and on humans are ten times more numerous than human cells. Culture-based methods have been the primary techniques used to study microbes inhabiting humans; however, many species are not successfully grown in culture. The NIH Roadmap for Medical Research Human Microbiome Project (HMP) aims to investigate the microbes in the gastrointestinal tract, oral cavity, skin, vagina, and nares. The goal of the HMP is to comprehensively characterize the human microbiota and analyze its role in human health and disease. The skin serves not only as a barrier against invading pathogens and moisture loss, but also as a host to microbial communities. The skin of an adult is an approximately 2 square meter surface with a myriad of microenvironments. Atopic dermatitis (AD), more commonly known as eczema, is a common skin disorder that is exacerbated by Staphylococcus aureus colonization. This study aims to investigate the skin microbiota of AD patients at specific timepoints (quiescence, disease flares, and post-treatment) to examine how disease state correlates with changes in the skin microflora. The 16S small subunit ribosomal (rRNA) gene is present in every bacterial cell, serving as a universal marker. The gene is sufficiently conserved to allow accurate alignment but adequately varied to enable phylogenetic analyses. Sequencing via 16S rRNA-based phylotyping has been used to survey the bacterial microbes on the skin. Initially, we will examine the bacterial diversity associated with AD using a 16S rRNA survey and later broadening to include fungi, viruses, archaea and mites. In addition, bacteria will be cultured on a wide variety of media and isolates representing both abundant and novel species will be selected for whole genome sequencing. To characterize fungal diversity, we utilize two phylogenetic markers within the rDNA region: 18S rRNA and the Intervening Internal Transcribed Spacer (ITS) region. Full microbial diversity will be explored with shotgun metagenomic sequencing.	human skin metagenome	organismal metagenomes	metagenomes	host (other)	host	28.09	FALSE	FALSE
SRR1633028	SRP002480	0.67	WGS	RANDOM	Illumina HiSeq 2000	Met0314_1_L4396960	human skin metagenome	SRX745024	Illumina Sequencing of MET0314 Metagenomic Paired-end Library	Gene-Environment Interactions at the Skin Surface	16S rRNA gene sequences amplified from subjects with eczema and age-matched healthy controls. Microbes living in and on humans are ten times more numerous than human cells. Culture-based methods have been the primary techniques used to study microbes inhabiting humans; however, many species are not successfully grown in culture. The NIH Roadmap for Medical Research Human Microbiome Project (HMP) aims to investigate the microbes in the gastrointestinal tract, oral cavity, skin, vagina, and nares. The goal of the HMP is to comprehensively characterize the human microbiota and analyze its role in human health and disease. The skin serves not only as a barrier against invading pathogens and moisture loss, but also as a host to microbial communities. The skin of an adult is an approximately 2 square meter surface with a myriad of microenvironments. Atopic dermatitis (AD), more commonly known as eczema, is a common skin disorder that is exacerbated by Staphylococcus aureus colonization. This study aims to investigate the skin microbiota of AD patients at specific timepoints (quiescence, disease flares, and post-treatment) to examine how disease state correlates with changes in the skin microflora. The 16S small subunit ribosomal (rRNA) gene is present in every bacterial cell, serving as a universal marker. The gene is sufficiently conserved to allow accurate alignment but adequately varied to enable phylogenetic analyses. Sequencing via 16S rRNA-based phylotyping has been used to survey the bacterial microbes on the skin. Initially, we will examine the bacterial diversity associated with AD using a 16S rRNA survey and later broadening to include fungi, viruses, archaea and mites. In addition, bacteria will be cultured on a wide variety of media and isolates representing both abundant and novel species will be selected for whole genome sequencing. To characterize fungal diversity, we utilize two phylogenetic markers within the rDNA region: 18S rRNA and the Intervening Internal Transcribed Spacer (ITS) region. Full microbial diversity will be explored with shotgun metagenomic sequencing.	human skin metagenome	organismal metagenomes	metagenomes	host (other)	host	28.83	FALSE	FALSE
SRR1633029	SRP002480	0.356	WGS	RANDOM	Illumina HiSeq 2000	Met0314_1_L4396960	human skin metagenome	SRX745024	Illumina Sequencing of MET0314 Metagenomic Paired-end Library	Gene-Environment Interactions at the Skin Surface	16S rRNA gene sequences amplified from subjects with eczema and age-matched healthy controls. Microbes living in and on humans are ten times more numerous than human cells. Culture-based methods have been the primary techniques used to study microbes inhabiting humans; however, many species are not successfully grown in culture. The NIH Roadmap for Medical Research Human Microbiome Project (HMP) aims to investigate the microbes in the gastrointestinal tract, oral cavity, skin, vagina, and nares. The goal of the HMP is to comprehensively characterize the human microbiota and analyze its role in human health and disease. The skin serves not only as a barrier against invading pathogens and moisture loss, but also as a host to microbial communities. The skin of an adult is an approximately 2 square meter surface with a myriad of microenvironments. Atopic dermatitis (AD), more commonly known as eczema, is a common skin disorder that is exacerbated by Staphylococcus aureus colonization. This study aims to investigate the skin microbiota of AD patients at specific timepoints (quiescence, disease flares, and post-treatment) to examine how disease state correlates with changes in the skin microflora. The 16S small subunit ribosomal (rRNA) gene is present in every bacterial cell, serving as a universal marker. The gene is sufficiently conserved to allow accurate alignment but adequately varied to enable phylogenetic analyses. Sequencing via 16S rRNA-based phylotyping has been used to survey the bacterial microbes on the skin. Initially, we will examine the bacterial diversity associated with AD using a 16S rRNA survey and later broadening to include fungi, viruses, archaea and mites. In addition, bacteria will be cultured on a wide variety of media and isolates representing both abundant and novel species will be selected for whole genome sequencing. To characterize fungal diversity, we utilize two phylogenetic markers within the rDNA region: 18S rRNA and the Intervening Internal Transcribed Spacer (ITS) region. Full microbial diversity will be explored with shotgun metagenomic sequencing.	human skin metagenome	organismal metagenomes	metagenomes	host (other)	host	34.62	FALSE	FALSE
SRR1633030	SRP002480	0.373	WGS	RANDOM	Illumina HiSeq 2000	Met0314_1_L4396960	human skin metagenome	SRX745024	Illumina Sequencing of MET0314 Metagenomic Paired-end Library	Gene-Environment Interactions at the Skin Surface	16S rRNA gene sequences amplified from subjects with eczema and age-matched healthy controls. Microbes living in and on humans are ten times more numerous than human cells. Culture-based methods have been the primary techniques used to study microbes inhabiting humans; however, many species are not successfully grown in culture. The NIH Roadmap for Medical Research Human Microbiome Project (HMP) aims to investigate the microbes in the gastrointestinal tract, oral cavity, skin, vagina, and nares. The goal of the HMP is to comprehensively characterize the human microbiota and analyze its role in human health and disease. The skin serves not only as a barrier against invading pathogens and moisture loss, but also as a host to microbial communities. The skin of an adult is an approximately 2 square meter surface with a myriad of microenvironments. Atopic dermatitis (AD), more commonly known as eczema, is a common skin disorder that is exacerbated by Staphylococcus aureus colonization. This study aims to investigate the skin microbiota of AD patients at specific timepoints (quiescence, disease flares, and post-treatment) to examine how disease state correlates with changes in the skin microflora. The 16S small subunit ribosomal (rRNA) gene is present in every bacterial cell, serving as a universal marker. The gene is sufficiently conserved to allow accurate alignment but adequately varied to enable phylogenetic analyses. Sequencing via 16S rRNA-based phylotyping has been used to survey the bacterial microbes on the skin. Initially, we will examine the bacterial diversity associated with AD using a 16S rRNA survey and later broadening to include fungi, viruses, archaea and mites. In addition, bacteria will be cultured on a wide variety of media and isolates representing both abundant and novel species will be selected for whole genome sequencing. To characterize fungal diversity, we utilize two phylogenetic markers within the rDNA region: 18S rRNA and the Intervening Internal Transcribed Spacer (ITS) region. Full microbial diversity will be explored with shotgun metagenomic sequencing.	human skin metagenome	organismal metagenomes	metagenomes	host (other)	host	35.81	FALSE	FALSE
SRR1633031	SRP002480	0.372	WGS	RANDOM	Illumina HiSeq 2000	Met0314_1_L4396960	human skin metagenome	SRX745024	Illumina Sequencing of MET0314 Metagenomic Paired-end Library	Gene-Environment Interactions at the Skin Surface	16S rRNA gene sequences amplified from subjects with eczema and age-matched healthy controls. Microbes living in and on humans are ten times more numerous than human cells. Culture-based methods have been the primary techniques used to study microbes inhabiting humans; however, many species are not successfully grown in culture. The NIH Roadmap for Medical Research Human Microbiome Project (HMP) aims to investigate the microbes in the gastrointestinal tract, oral cavity, skin, vagina, and nares. The goal of the HMP is to comprehensively characterize the human microbiota and analyze its role in human health and disease. The skin serves not only as a barrier against invading pathogens and moisture loss, but also as a host to microbial communities. The skin of an adult is an approximately 2 square meter surface with a myriad of microenvironments. Atopic dermatitis (AD), more commonly known as eczema, is a common skin disorder that is exacerbated by Staphylococcus aureus colonization. This study aims to investigate the skin microbiota of AD patients at specific timepoints (quiescence, disease flares, and post-treatment) to examine how disease state correlates with changes in the skin microflora. The 16S small subunit ribosomal (rRNA) gene is present in every bacterial cell, serving as a universal marker. The gene is sufficiently conserved to allow accurate alignment but adequately varied to enable phylogenetic analyses. Sequencing via 16S rRNA-based phylotyping has been used to survey the bacterial microbes on the skin. Initially, we will examine the bacterial diversity associated with AD using a 16S rRNA survey and later broadening to include fungi, viruses, archaea and mites. In addition, bacteria will be cultured on a wide variety of media and isolates representing both abundant and novel species will be selected for whole genome sequencing. To characterize fungal diversity, we utilize two phylogenetic markers within the rDNA region: 18S rRNA and the Intervening Internal Transcribed Spacer (ITS) region. Full microbial diversity will be explored with shotgun metagenomic sequencing.	human skin metagenome	organismal metagenomes	metagenomes	host (other)	host	36.16	FALSE	FALSE
SRR1633032	SRP002480	0.372	WGS	RANDOM	Illumina HiSeq 2000	Met0314_1_L4396960	human skin metagenome	SRX745024	Illumina Sequencing of MET0314 Metagenomic Paired-end Library	Gene-Environment Interactions at the Skin Surface	16S rRNA gene sequences amplified from subjects with eczema and age-matched healthy controls. Microbes living in and on humans are ten times more numerous than human cells. Culture-based methods have been the primary techniques used to study microbes inhabiting humans; however, many species are not successfully grown in culture. The NIH Roadmap for Medical Research Human Microbiome Project (HMP) aims to investigate the microbes in the gastrointestinal tract, oral cavity, skin, vagina, and nares. The goal of the HMP is to comprehensively characterize the human microbiota and analyze its role in human health and disease. The skin serves not only as a barrier against invading pathogens and moisture loss, but also as a host to microbial communities. The skin of an adult is an approximately 2 square meter surface with a myriad of microenvironments. Atopic dermatitis (AD), more commonly known as eczema, is a common skin disorder that is exacerbated by Staphylococcus aureus colonization. This study aims to investigate the skin microbiota of AD patients at specific timepoints (quiescence, disease flares, and post-treatment) to examine how disease state correlates with changes in the skin microflora. The 16S small subunit ribosomal (rRNA) gene is present in every bacterial cell, serving as a universal marker. The gene is sufficiently conserved to allow accurate alignment but adequately varied to enable phylogenetic analyses. Sequencing via 16S rRNA-based phylotyping has been used to survey the bacterial microbes on the skin. Initially, we will examine the bacterial diversity associated with AD using a 16S rRNA survey and later broadening to include fungi, viruses, archaea and mites. In addition, bacteria will be cultured on a wide variety of media and isolates representing both abundant and novel species will be selected for whole genome sequencing. To characterize fungal diversity, we utilize two phylogenetic markers within the rDNA region: 18S rRNA and the Intervening Internal Transcribed Spacer (ITS) region. Full microbial diversity will be explored with shotgun metagenomic sequencing.	human skin metagenome	organismal metagenomes	metagenomes	host (other)	host	37.11	FALSE	FALSE
SRR1633033	SRP002480	1.531	WGS	RANDOM	Illumina HiSeq 2000	Met0314_1_L4396960	human skin metagenome	SRX745024	Illumina Sequencing of MET0314 Metagenomic Paired-end Library	Gene-Environment Interactions at the Skin Surface	16S rRNA gene sequences amplified from subjects with eczema and age-matched healthy controls. Microbes living in and on humans are ten times more numerous than human cells. Culture-based methods have been the primary techniques used to study microbes inhabiting humans; however, many species are not successfully grown in culture. The NIH Roadmap for Medical Research Human Microbiome Project (HMP) aims to investigate the microbes in the gastrointestinal tract, oral cavity, skin, vagina, and nares. The goal of the HMP is to comprehensively characterize the human microbiota and analyze its role in human health and disease. The skin serves not only as a barrier against invading pathogens and moisture loss, but also as a host to microbial communities. The skin of an adult is an approximately 2 square meter surface with a myriad of microenvironments. Atopic dermatitis (AD), more commonly known as eczema, is a common skin disorder that is exacerbated by Staphylococcus aureus colonization. This study aims to investigate the skin microbiota of AD patients at specific timepoints (quiescence, disease flares, and post-treatment) to examine how disease state correlates with changes in the skin microflora. The 16S small subunit ribosomal (rRNA) gene is present in every bacterial cell, serving as a universal marker. The gene is sufficiently conserved to allow accurate alignment but adequately varied to enable phylogenetic analyses. Sequencing via 16S rRNA-based phylotyping has been used to survey the bacterial microbes on the skin. Initially, we will examine the bacterial diversity associated with AD using a 16S rRNA survey and later broadening to include fungi, viruses, archaea and mites. In addition, bacteria will be cultured on a wide variety of media and isolates representing both abundant and novel species will be selected for whole genome sequencing. To characterize fungal diversity, we utilize two phylogenetic markers within the rDNA region: 18S rRNA and the Intervening Internal Transcribed Spacer (ITS) region. Full microbial diversity will be explored with shotgun metagenomic sequencing.	human skin metagenome	organismal metagenomes	metagenomes	host (other)	host	28	TRUE	FALSE	0.882847	0.882847
SRR1633133	SRP002480	1.474	WGS	RANDOM	Illumina HiSeq 2000	Met0315_1_L4396962	human skin metagenome	SRX745126	Illumina Sequencing of MET0315 Metagenomic Paired-end Library	Gene-Environment Interactions at the Skin Surface	16S rRNA gene sequences amplified from subjects with eczema and age-matched healthy controls. Microbes living in and on humans are ten times more numerous than human cells. Culture-based methods have been the primary techniques used to study microbes inhabiting humans; however, many species are not successfully grown in culture. The NIH Roadmap for Medical Research Human Microbiome Project (HMP) aims to investigate the microbes in the gastrointestinal tract, oral cavity, skin, vagina, and nares. The goal of the HMP is to comprehensively characterize the human microbiota and analyze its role in human health and disease. The skin serves not only as a barrier against invading pathogens and moisture loss, but also as a host to microbial communities. The skin of an adult is an approximately 2 square meter surface with a myriad of microenvironments. Atopic dermatitis (AD), more commonly known as eczema, is a common skin disorder that is exacerbated by Staphylococcus aureus colonization. This study aims to investigate the skin microbiota of AD patients at specific timepoints (quiescence, disease flares, and post-treatment) to examine how disease state correlates with changes in the skin microflora. The 16S small subunit ribosomal (rRNA) gene is present in every bacterial cell, serving as a universal marker. The gene is sufficiently conserved to allow accurate alignment but adequately varied to enable phylogenetic analyses. Sequencing via 16S rRNA-based phylotyping has been used to survey the bacterial microbes on the skin. Initially, we will examine the bacterial diversity associated with AD using a 16S rRNA survey and later broadening to include fungi, viruses, archaea and mites. In addition, bacteria will be cultured on a wide variety of media and isolates representing both abundant and novel species will be selected for whole genome sequencing. To characterize fungal diversity, we utilize two phylogenetic markers within the rDNA region: 18S rRNA and the Intervening Internal Transcribed Spacer (ITS) region. Full microbial diversity will be explored with shotgun metagenomic sequencing.	human skin metagenome	organismal metagenomes	metagenomes	host (other)	host	18.13	TRUE	FALSE	0.410118	0.410163
SRR1633134	SRP002480	1.484	WGS	RANDOM	Illumina HiSeq 2000	Met0315_1_L4396962	human skin metagenome	SRX745126	Illumina Sequencing of MET0315 Metagenomic Paired-end Library	Gene-Environment Interactions at the Skin Surface	16S rRNA gene sequences amplified from subjects with eczema and age-matched healthy controls. Microbes living in and on humans are ten times more numerous than human cells. Culture-based methods have been the primary techniques used to study microbes inhabiting humans; however, many species are not successfully grown in culture. The NIH Roadmap for Medical Research Human Microbiome Project (HMP) aims to investigate the microbes in the gastrointestinal tract, oral cavity, skin, vagina, and nares. The goal of the HMP is to comprehensively characterize the human microbiota and analyze its role in human health and disease. The skin serves not only as a barrier against invading pathogens and moisture loss, but also as a host to microbial communities. The skin of an adult is an approximately 2 square meter surface with a myriad of microenvironments. Atopic dermatitis (AD), more commonly known as eczema, is a common skin disorder that is exacerbated by Staphylococcus aureus colonization. This study aims to investigate the skin microbiota of AD patients at specific timepoints (quiescence, disease flares, and post-treatment) to examine how disease state correlates with changes in the skin microflora. The 16S small subunit ribosomal (rRNA) gene is present in every bacterial cell, serving as a universal marker. The gene is sufficiently conserved to allow accurate alignment but adequately varied to enable phylogenetic analyses. Sequencing via 16S rRNA-based phylotyping has been used to survey the bacterial microbes on the skin. Initially, we will examine the bacterial diversity associated with AD using a 16S rRNA survey and later broadening to include fungi, viruses, archaea and mites. In addition, bacteria will be cultured on a wide variety of media and isolates representing both abundant and novel species will be selected for whole genome sequencing. To characterize fungal diversity, we utilize two phylogenetic markers within the rDNA region: 18S rRNA and the Intervening Internal Transcribed Spacer (ITS) region. Full microbial diversity will be explored with shotgun metagenomic sequencing.	human skin metagenome	organismal metagenomes	metagenomes	host (other)	host	18.31	TRUE	FALSE	0.416548	0.416321
SRR1633135	SRP002480	1.507	WGS	RANDOM	Illumina HiSeq 2000	Met0315_1_L4396962	human skin metagenome	SRX745126	Illumina Sequencing of MET0315 Metagenomic Paired-end Library	Gene-Environment Interactions at the Skin Surface	16S rRNA gene sequences amplified from subjects with eczema and age-matched healthy controls. Microbes living in and on humans are ten times more numerous than human cells. Culture-based methods have been the primary techniques used to study microbes inhabiting humans; however, many species are not successfully grown in culture. The NIH Roadmap for Medical Research Human Microbiome Project (HMP) aims to investigate the microbes in the gastrointestinal tract, oral cavity, skin, vagina, and nares. The goal of the HMP is to comprehensively characterize the human microbiota and analyze its role in human health and disease. The skin serves not only as a barrier against invading pathogens and moisture loss, but also as a host to microbial communities. The skin of an adult is an approximately 2 square meter surface with a myriad of microenvironments. Atopic dermatitis (AD), more commonly known as eczema, is a common skin disorder that is exacerbated by Staphylococcus aureus colonization. This study aims to investigate the skin microbiota of AD patients at specific timepoints (quiescence, disease flares, and post-treatment) to examine how disease state correlates with changes in the skin microflora. The 16S small subunit ribosomal (rRNA) gene is present in every bacterial cell, serving as a universal marker. The gene is sufficiently conserved to allow accurate alignment but adequately varied to enable phylogenetic analyses. Sequencing via 16S rRNA-based phylotyping has been used to survey the bacterial microbes on the skin. Initially, we will examine the bacterial diversity associated with AD using a 16S rRNA survey and later broadening to include fungi, viruses, archaea and mites. In addition, bacteria will be cultured on a wide variety of media and isolates representing both abundant and novel species will be selected for whole genome sequencing. To characterize fungal diversity, we utilize two phylogenetic markers within the rDNA region: 18S rRNA and the Intervening Internal Transcribed Spacer (ITS) region. Full microbial diversity will be explored with shotgun metagenomic sequencing.	human skin metagenome	organismal metagenomes	metagenomes	host (other)	host	17.25	TRUE	FALSE	0.395432	0.395432
SRR1633136	SRP002480	1.462	WGS	RANDOM	Illumina HiSeq 2000	Met0315_1_L4396962	human skin metagenome	SRX745126	Illumina Sequencing of MET0315 Metagenomic Paired-end Library	Gene-Environment Interactions at the Skin Surface	16S rRNA gene sequences amplified from subjects with eczema and age-matched healthy controls. Microbes living in and on humans are ten times more numerous than human cells. Culture-based methods have been the primary techniques used to study microbes inhabiting humans; however, many species are not successfully grown in culture. The NIH Roadmap for Medical Research Human Microbiome Project (HMP) aims to investigate the microbes in the gastrointestinal tract, oral cavity, skin, vagina, and nares. The goal of the HMP is to comprehensively characterize the human microbiota and analyze its role in human health and disease. The skin serves not only as a barrier against invading pathogens and moisture loss, but also as a host to microbial communities. The skin of an adult is an approximately 2 square meter surface with a myriad of microenvironments. Atopic dermatitis (AD), more commonly known as eczema, is a common skin disorder that is exacerbated by Staphylococcus aureus colonization. This study aims to investigate the skin microbiota of AD patients at specific timepoints (quiescence, disease flares, and post-treatment) to examine how disease state correlates with changes in the skin microflora. The 16S small subunit ribosomal (rRNA) gene is present in every bacterial cell, serving as a universal marker. The gene is sufficiently conserved to allow accurate alignment but adequately varied to enable phylogenetic analyses. Sequencing via 16S rRNA-based phylotyping has been used to survey the bacterial microbes on the skin. Initially, we will examine the bacterial diversity associated with AD using a 16S rRNA survey and later broadening to include fungi, viruses, archaea and mites. In addition, bacteria will be cultured on a wide variety of media and isolates representing both abundant and novel species will be selected for whole genome sequencing. To characterize fungal diversity, we utilize two phylogenetic markers within the rDNA region: 18S rRNA and the Intervening Internal Transcribed Spacer (ITS) region. Full microbial diversity will be explored with shotgun metagenomic sequencing.	human skin metagenome	organismal metagenomes	metagenomes	host (other)	host	17.38	TRUE	FALSE	0.359697	0.359656
SRR1633137	SRP002480	1.507	WGS	RANDOM	Illumina HiSeq 2000	Met0315_1_L4396962	human skin metagenome	SRX745126	Illumina Sequencing of MET0315 Metagenomic Paired-end Library	Gene-Environment Interactions at the Skin Surface	16S rRNA gene sequences amplified from subjects with eczema and age-matched healthy controls. Microbes living in and on humans are ten times more numerous than human cells. Culture-based methods have been the primary techniques used to study microbes inhabiting humans; however, many species are not successfully grown in culture. The NIH Roadmap for Medical Research Human Microbiome Project (HMP) aims to investigate the microbes in the gastrointestinal tract, oral cavity, skin, vagina, and nares. The goal of the HMP is to comprehensively characterize the human microbiota and analyze its role in human health and disease. The skin serves not only as a barrier against invading pathogens and moisture loss, but also as a host to microbial communities. The skin of an adult is an approximately 2 square meter surface with a myriad of microenvironments. Atopic dermatitis (AD), more commonly known as eczema, is a common skin disorder that is exacerbated by Staphylococcus aureus colonization. This study aims to investigate the skin microbiota of AD patients at specific timepoints (quiescence, disease flares, and post-treatment) to examine how disease state correlates with changes in the skin microflora. The 16S small subunit ribosomal (rRNA) gene is present in every bacterial cell, serving as a universal marker. The gene is sufficiently conserved to allow accurate alignment but adequately varied to enable phylogenetic analyses. Sequencing via 16S rRNA-based phylotyping has been used to survey the bacterial microbes on the skin. Initially, we will examine the bacterial diversity associated with AD using a 16S rRNA survey and later broadening to include fungi, viruses, archaea and mites. In addition, bacteria will be cultured on a wide variety of media and isolates representing both abundant and novel species will be selected for whole genome sequencing. To characterize fungal diversity, we utilize two phylogenetic markers within the rDNA region: 18S rRNA and the Intervening Internal Transcribed Spacer (ITS) region. Full microbial diversity will be explored with shotgun metagenomic sequencing.	human skin metagenome	organismal metagenomes	metagenomes	host (other)	host	17.71	TRUE	FALSE	0.320728	0.320763
SRR1633138	SRP002480	1.48	WGS	RANDOM	Illumina HiSeq 2000	Met0315_1_L4396962	human skin metagenome	SRX745126	Illumina Sequencing of MET0315 Metagenomic Paired-end Library	Gene-Environment Interactions at the Skin Surface	16S rRNA gene sequences amplified from subjects with eczema and age-matched healthy controls. Microbes living in and on humans are ten times more numerous than human cells. Culture-based methods have been the primary techniques used to study microbes inhabiting humans; however, many species are not successfully grown in culture. The NIH Roadmap for Medical Research Human Microbiome Project (HMP) aims to investigate the microbes in the gastrointestinal tract, oral cavity, skin, vagina, and nares. The goal of the HMP is to comprehensively characterize the human microbiota and analyze its role in human health and disease. The skin serves not only as a barrier against invading pathogens and moisture loss, but also as a host to microbial communities. The skin of an adult is an approximately 2 square meter surface with a myriad of microenvironments. Atopic dermatitis (AD), more commonly known as eczema, is a common skin disorder that is exacerbated by Staphylococcus aureus colonization. This study aims to investigate the skin microbiota of AD patients at specific timepoints (quiescence, disease flares, and post-treatment) to examine how disease state correlates with changes in the skin microflora. The 16S small subunit ribosomal (rRNA) gene is present in every bacterial cell, serving as a universal marker. The gene is sufficiently conserved to allow accurate alignment but adequately varied to enable phylogenetic analyses. Sequencing via 16S rRNA-based phylotyping has been used to survey the bacterial microbes on the skin. Initially, we will examine the bacterial diversity associated with AD using a 16S rRNA survey and later broadening to include fungi, viruses, archaea and mites. In addition, bacteria will be cultured on a wide variety of media and isolates representing both abundant and novel species will be selected for whole genome sequencing. To characterize fungal diversity, we utilize two phylogenetic markers within the rDNA region: 18S rRNA and the Intervening Internal Transcribed Spacer (ITS) region. Full microbial diversity will be explored with shotgun metagenomic sequencing.	human skin metagenome	organismal metagenomes	metagenomes	host (other)	host	17.42	TRUE	FALSE	0.424496	0.41806
SRR1633139	SRP002480	1.763	WGS	RANDOM	Illumina HiSeq 2000	Met0315_1_L4396962	human skin metagenome	SRX745126	Illumina Sequencing of MET0315 Metagenomic Paired-end Library	Gene-Environment Interactions at the Skin Surface	16S rRNA gene sequences amplified from subjects with eczema and age-matched healthy controls. Microbes living in and on humans are ten times more numerous than human cells. Culture-based methods have been the primary techniques used to study microbes inhabiting humans; however, many species are not successfully grown in culture. The NIH Roadmap for Medical Research Human Microbiome Project (HMP) aims to investigate the microbes in the gastrointestinal tract, oral cavity, skin, vagina, and nares. The goal of the HMP is to comprehensively characterize the human microbiota and analyze its role in human health and disease. The skin serves not only as a barrier against invading pathogens and moisture loss, but also as a host to microbial communities. The skin of an adult is an approximately 2 square meter surface with a myriad of microenvironments. Atopic dermatitis (AD), more commonly known as eczema, is a common skin disorder that is exacerbated by Staphylococcus aureus colonization. This study aims to investigate the skin microbiota of AD patients at specific timepoints (quiescence, disease flares, and post-treatment) to examine how disease state correlates with changes in the skin microflora. The 16S small subunit ribosomal (rRNA) gene is present in every bacterial cell, serving as a universal marker. The gene is sufficiently conserved to allow accurate alignment but adequately varied to enable phylogenetic analyses. Sequencing via 16S rRNA-based phylotyping has been used to survey the bacterial microbes on the skin. Initially, we will examine the bacterial diversity associated with AD using a 16S rRNA survey and later broadening to include fungi, viruses, archaea and mites. In addition, bacteria will be cultured on a wide variety of media and isolates representing both abundant and novel species will be selected for whole genome sequencing. To characterize fungal diversity, we utilize two phylogenetic markers within the rDNA region: 18S rRNA and the Intervening Internal Transcribed Spacer (ITS) region. Full microbial diversity will be explored with shotgun metagenomic sequencing.	human skin metagenome	organismal metagenomes	metagenomes	host (other)	host	17.49	TRUE	FALSE	0.386639	0.392281
SRR1633140	SRP002480	1.735	WGS	RANDOM	Illumina HiSeq 2000	Met0315_1_L4396962	human skin metagenome	SRX745126	Illumina Sequencing of MET0315 Metagenomic Paired-end Library	Gene-Environment Interactions at the Skin Surface	16S rRNA gene sequences amplified from subjects with eczema and age-matched healthy controls. Microbes living in and on humans are ten times more numerous than human cells. Culture-based methods have been the primary techniques used to study microbes inhabiting humans; however, many species are not successfully grown in culture. The NIH Roadmap for Medical Research Human Microbiome Project (HMP) aims to investigate the microbes in the gastrointestinal tract, oral cavity, skin, vagina, and nares. The goal of the HMP is to comprehensively characterize the human microbiota and analyze its role in human health and disease. The skin serves not only as a barrier against invading pathogens and moisture loss, but also as a host to microbial communities. The skin of an adult is an approximately 2 square meter surface with a myriad of microenvironments. Atopic dermatitis (AD), more commonly known as eczema, is a common skin disorder that is exacerbated by Staphylococcus aureus colonization. This study aims to investigate the skin microbiota of AD patients at specific timepoints (quiescence, disease flares, and post-treatment) to examine how disease state correlates with changes in the skin microflora. The 16S small subunit ribosomal (rRNA) gene is present in every bacterial cell, serving as a universal marker. The gene is sufficiently conserved to allow accurate alignment but adequately varied to enable phylogenetic analyses. Sequencing via 16S rRNA-based phylotyping has been used to survey the bacterial microbes on the skin. Initially, we will examine the bacterial diversity associated with AD using a 16S rRNA survey and later broadening to include fungi, viruses, archaea and mites. In addition, bacteria will be cultured on a wide variety of media and isolates representing both abundant and novel species will be selected for whole genome sequencing. To characterize fungal diversity, we utilize two phylogenetic markers within the rDNA region: 18S rRNA and the Intervening Internal Transcribed Spacer (ITS) region. Full microbial diversity will be explored with shotgun metagenomic sequencing.	human skin metagenome	organismal metagenomes	metagenomes	host (other)	host	17.57	TRUE	FALSE	0.361068	0.361068
SRR1633141	SRP002480	1.746	WGS	RANDOM	Illumina HiSeq 2000	Met0315_1_L4396962	human skin metagenome	SRX745126	Illumina Sequencing of MET0315 Metagenomic Paired-end Library	Gene-Environment Interactions at the Skin Surface	16S rRNA gene sequences amplified from subjects with eczema and age-matched healthy controls. Microbes living in and on humans are ten times more numerous than human cells. Culture-based methods have been the primary techniques used to study microbes inhabiting humans; however, many species are not successfully grown in culture. The NIH Roadmap for Medical Research Human Microbiome Project (HMP) aims to investigate the microbes in the gastrointestinal tract, oral cavity, skin, vagina, and nares. The goal of the HMP is to comprehensively characterize the human microbiota and analyze its role in human health and disease. The skin serves not only as a barrier against invading pathogens and moisture loss, but also as a host to microbial communities. The skin of an adult is an approximately 2 square meter surface with a myriad of microenvironments. Atopic dermatitis (AD), more commonly known as eczema, is a common skin disorder that is exacerbated by Staphylococcus aureus colonization. This study aims to investigate the skin microbiota of AD patients at specific timepoints (quiescence, disease flares, and post-treatment) to examine how disease state correlates with changes in the skin microflora. The 16S small subunit ribosomal (rRNA) gene is present in every bacterial cell, serving as a universal marker. The gene is sufficiently conserved to allow accurate alignment but adequately varied to enable phylogenetic analyses. Sequencing via 16S rRNA-based phylotyping has been used to survey the bacterial microbes on the skin. Initially, we will examine the bacterial diversity associated with AD using a 16S rRNA survey and later broadening to include fungi, viruses, archaea and mites. In addition, bacteria will be cultured on a wide variety of media and isolates representing both abundant and novel species will be selected for whole genome sequencing. To characterize fungal diversity, we utilize two phylogenetic markers within the rDNA region: 18S rRNA and the Intervening Internal Transcribed Spacer (ITS) region. Full microbial diversity will be explored with shotgun metagenomic sequencing.	human skin metagenome	organismal metagenomes	metagenomes	host (other)	host	17.35	TRUE	FALSE	0.409891	0.408826
SRR1633142	SRP002480	1.723	WGS	RANDOM	Illumina HiSeq 2000	Met0315_1_L4396962	human skin metagenome	SRX745126	Illumina Sequencing of MET0315 Metagenomic Paired-end Library	Gene-Environment Interactions at the Skin Surface	16S rRNA gene sequences amplified from subjects with eczema and age-matched healthy controls. Microbes living in and on humans are ten times more numerous than human cells. Culture-based methods have been the primary techniques used to study microbes inhabiting humans; however, many species are not successfully grown in culture. The NIH Roadmap for Medical Research Human Microbiome Project (HMP) aims to investigate the microbes in the gastrointestinal tract, oral cavity, skin, vagina, and nares. The goal of the HMP is to comprehensively characterize the human microbiota and analyze its role in human health and disease. The skin serves not only as a barrier against invading pathogens and moisture loss, but also as a host to microbial communities. The skin of an adult is an approximately 2 square meter surface with a myriad of microenvironments. Atopic dermatitis (AD), more commonly known as eczema, is a common skin disorder that is exacerbated by Staphylococcus aureus colonization. This study aims to investigate the skin microbiota of AD patients at specific timepoints (quiescence, disease flares, and post-treatment) to examine how disease state correlates with changes in the skin microflora. The 16S small subunit ribosomal (rRNA) gene is present in every bacterial cell, serving as a universal marker. The gene is sufficiently conserved to allow accurate alignment but adequately varied to enable phylogenetic analyses. Sequencing via 16S rRNA-based phylotyping has been used to survey the bacterial microbes on the skin. Initially, we will examine the bacterial diversity associated with AD using a 16S rRNA survey and later broadening to include fungi, viruses, archaea and mites. In addition, bacteria will be cultured on a wide variety of media and isolates representing both abundant and novel species will be selected for whole genome sequencing. To characterize fungal diversity, we utilize two phylogenetic markers within the rDNA region: 18S rRNA and the Intervening Internal Transcribed Spacer (ITS) region. Full microbial diversity will be explored with shotgun metagenomic sequencing.	human skin metagenome	organismal metagenomes	metagenomes	host (other)	host	18.87	TRUE	FALSE	0.367662	0.368999
SRR1633143	SRP002480	1.687	WGS	RANDOM	Illumina HiSeq 2000	Met0315_1_L4396962	human skin metagenome	SRX745126	Illumina Sequencing of MET0315 Metagenomic Paired-end Library	Gene-Environment Interactions at the Skin Surface	16S rRNA gene sequences amplified from subjects with eczema and age-matched healthy controls. Microbes living in and on humans are ten times more numerous than human cells. Culture-based methods have been the primary techniques used to study microbes inhabiting humans; however, many species are not successfully grown in culture. The NIH Roadmap for Medical Research Human Microbiome Project (HMP) aims to investigate the microbes in the gastrointestinal tract, oral cavity, skin, vagina, and nares. The goal of the HMP is to comprehensively characterize the human microbiota and analyze its role in human health and disease. The skin serves not only as a barrier against invading pathogens and moisture loss, but also as a host to microbial communities. The skin of an adult is an approximately 2 square meter surface with a myriad of microenvironments. Atopic dermatitis (AD), more commonly known as eczema, is a common skin disorder that is exacerbated by Staphylococcus aureus colonization. This study aims to investigate the skin microbiota of AD patients at specific timepoints (quiescence, disease flares, and post-treatment) to examine how disease state correlates with changes in the skin microflora. The 16S small subunit ribosomal (rRNA) gene is present in every bacterial cell, serving as a universal marker. The gene is sufficiently conserved to allow accurate alignment but adequately varied to enable phylogenetic analyses. Sequencing via 16S rRNA-based phylotyping has been used to survey the bacterial microbes on the skin. Initially, we will examine the bacterial diversity associated with AD using a 16S rRNA survey and later broadening to include fungi, viruses, archaea and mites. In addition, bacteria will be cultured on a wide variety of media and isolates representing both abundant and novel species will be selected for whole genome sequencing. To characterize fungal diversity, we utilize two phylogenetic markers within the rDNA region: 18S rRNA and the Intervening Internal Transcribed Spacer (ITS) region. Full microbial diversity will be explored with shotgun metagenomic sequencing.	human skin metagenome	organismal metagenomes	metagenomes	host (other)	host	18.29	TRUE	FALSE	0.413535	0.413631
SRR1633144	SRP002480	1.717	WGS	RANDOM	Illumina HiSeq 2000	Met0315_1_L4396962	human skin metagenome	SRX745126	Illumina Sequencing of MET0315 Metagenomic Paired-end Library	Gene-Environment Interactions at the Skin Surface	16S rRNA gene sequences amplified from subjects with eczema and age-matched healthy controls. Microbes living in and on humans are ten times more numerous than human cells. Culture-based methods have been the primary techniques used to study microbes inhabiting humans; however, many species are not successfully grown in culture. The NIH Roadmap for Medical Research Human Microbiome Project (HMP) aims to investigate the microbes in the gastrointestinal tract, oral cavity, skin, vagina, and nares. The goal of the HMP is to comprehensively characterize the human microbiota and analyze its role in human health and disease. The skin serves not only as a barrier against invading pathogens and moisture loss, but also as a host to microbial communities. The skin of an adult is an approximately 2 square meter surface with a myriad of microenvironments. Atopic dermatitis (AD), more commonly known as eczema, is a common skin disorder that is exacerbated by Staphylococcus aureus colonization. This study aims to investigate the skin microbiota of AD patients at specific timepoints (quiescence, disease flares, and post-treatment) to examine how disease state correlates with changes in the skin microflora. The 16S small subunit ribosomal (rRNA) gene is present in every bacterial cell, serving as a universal marker. The gene is sufficiently conserved to allow accurate alignment but adequately varied to enable phylogenetic analyses. Sequencing via 16S rRNA-based phylotyping has been used to survey the bacterial microbes on the skin. Initially, we will examine the bacterial diversity associated with AD using a 16S rRNA survey and later broadening to include fungi, viruses, archaea and mites. In addition, bacteria will be cultured on a wide variety of media and isolates representing both abundant and novel species will be selected for whole genome sequencing. To characterize fungal diversity, we utilize two phylogenetic markers within the rDNA region: 18S rRNA and the Intervening Internal Transcribed Spacer (ITS) region. Full microbial diversity will be explored with shotgun metagenomic sequencing.	human skin metagenome	organismal metagenomes	metagenomes	host (other)	host	18.31	TRUE	FALSE	0.398056	0.395717
SRR1633145	SRP002480	1.729	WGS	RANDOM	Illumina HiSeq 2000	Met0315_1_L4396962	human skin metagenome	SRX745126	Illumina Sequencing of MET0315 Metagenomic Paired-end Library	Gene-Environment Interactions at the Skin Surface	16S rRNA gene sequences amplified from subjects with eczema and age-matched healthy controls. Microbes living in and on humans are ten times more numerous than human cells. Culture-based methods have been the primary techniques used to study microbes inhabiting humans; however, many species are not successfully grown in culture. The NIH Roadmap for Medical Research Human Microbiome Project (HMP) aims to investigate the microbes in the gastrointestinal tract, oral cavity, skin, vagina, and nares. The goal of the HMP is to comprehensively characterize the human microbiota and analyze its role in human health and disease. The skin serves not only as a barrier against invading pathogens and moisture loss, but also as a host to microbial communities. The skin of an adult is an approximately 2 square meter surface with a myriad of microenvironments. Atopic dermatitis (AD), more commonly known as eczema, is a common skin disorder that is exacerbated by Staphylococcus aureus colonization. This study aims to investigate the skin microbiota of AD patients at specific timepoints (quiescence, disease flares, and post-treatment) to examine how disease state correlates with changes in the skin microflora. The 16S small subunit ribosomal (rRNA) gene is present in every bacterial cell, serving as a universal marker. The gene is sufficiently conserved to allow accurate alignment but adequately varied to enable phylogenetic analyses. Sequencing via 16S rRNA-based phylotyping has been used to survey the bacterial microbes on the skin. Initially, we will examine the bacterial diversity associated with AD using a 16S rRNA survey and later broadening to include fungi, viruses, archaea and mites. In addition, bacteria will be cultured on a wide variety of media and isolates representing both abundant and novel species will be selected for whole genome sequencing. To characterize fungal diversity, we utilize two phylogenetic markers within the rDNA region: 18S rRNA and the Intervening Internal Transcribed Spacer (ITS) region. Full microbial diversity will be explored with shotgun metagenomic sequencing.	human skin metagenome	organismal metagenomes	metagenomes	host (other)	host	17.23	TRUE	FALSE	0.383887	0.383963
SRR1633146	SRP002480	1.748	WGS	RANDOM	Illumina HiSeq 2000	Met0315_1_L4396962	human skin metagenome	SRX745126	Illumina Sequencing of MET0315 Metagenomic Paired-end Library	Gene-Environment Interactions at the Skin Surface	16S rRNA gene sequences amplified from subjects with eczema and age-matched healthy controls. Microbes living in and on humans are ten times more numerous than human cells. Culture-based methods have been the primary techniques used to study microbes inhabiting humans; however, many species are not successfully grown in culture. The NIH Roadmap for Medical Research Human Microbiome Project (HMP) aims to investigate the microbes in the gastrointestinal tract, oral cavity, skin, vagina, and nares. The goal of the HMP is to comprehensively characterize the human microbiota and analyze its role in human health and disease. The skin serves not only as a barrier against invading pathogens and moisture loss, but also as a host to microbial communities. The skin of an adult is an approximately 2 square meter surface with a myriad of microenvironments. Atopic dermatitis (AD), more commonly known as eczema, is a common skin disorder that is exacerbated by Staphylococcus aureus colonization. This study aims to investigate the skin microbiota of AD patients at specific timepoints (quiescence, disease flares, and post-treatment) to examine how disease state correlates with changes in the skin microflora. The 16S small subunit ribosomal (rRNA) gene is present in every bacterial cell, serving as a universal marker. The gene is sufficiently conserved to allow accurate alignment but adequately varied to enable phylogenetic analyses. Sequencing via 16S rRNA-based phylotyping has been used to survey the bacterial microbes on the skin. Initially, we will examine the bacterial diversity associated with AD using a 16S rRNA survey and later broadening to include fungi, viruses, archaea and mites. In addition, bacteria will be cultured on a wide variety of media and isolates representing both abundant and novel species will be selected for whole genome sequencing. To characterize fungal diversity, we utilize two phylogenetic markers within the rDNA region: 18S rRNA and the Intervening Internal Transcribed Spacer (ITS) region. Full microbial diversity will be explored with shotgun metagenomic sequencing.	human skin metagenome	organismal metagenomes	metagenomes	host (other)	host	17.11	TRUE	FALSE	0.392147	0.392147
SRR1633147	SRP002480	0.778	WGS	RANDOM	Illumina HiSeq 2000	Met0316_1_L4396964	human skin metagenome	SRX745127	Illumina Sequencing of MET0316 Metagenomic Paired-end Library	Gene-Environment Interactions at the Skin Surface	16S rRNA gene sequences amplified from subjects with eczema and age-matched healthy controls. Microbes living in and on humans are ten times more numerous than human cells. Culture-based methods have been the primary techniques used to study microbes inhabiting humans; however, many species are not successfully grown in culture. The NIH Roadmap for Medical Research Human Microbiome Project (HMP) aims to investigate the microbes in the gastrointestinal tract, oral cavity, skin, vagina, and nares. The goal of the HMP is to comprehensively characterize the human microbiota and analyze its role in human health and disease. The skin serves not only as a barrier against invading pathogens and moisture loss, but also as a host to microbial communities. The skin of an adult is an approximately 2 square meter surface with a myriad of microenvironments. Atopic dermatitis (AD), more commonly known as eczema, is a common skin disorder that is exacerbated by Staphylococcus aureus colonization. This study aims to investigate the skin microbiota of AD patients at specific timepoints (quiescence, disease flares, and post-treatment) to examine how disease state correlates with changes in the skin microflora. The 16S small subunit ribosomal (rRNA) gene is present in every bacterial cell, serving as a universal marker. The gene is sufficiently conserved to allow accurate alignment but adequately varied to enable phylogenetic analyses. Sequencing via 16S rRNA-based phylotyping has been used to survey the bacterial microbes on the skin. Initially, we will examine the bacterial diversity associated with AD using a 16S rRNA survey and later broadening to include fungi, viruses, archaea and mites. In addition, bacteria will be cultured on a wide variety of media and isolates representing both abundant and novel species will be selected for whole genome sequencing. To characterize fungal diversity, we utilize two phylogenetic markers within the rDNA region: 18S rRNA and the Intervening Internal Transcribed Spacer (ITS) region. Full microbial diversity will be explored with shotgun metagenomic sequencing.	human skin metagenome	organismal metagenomes	metagenomes	host (other)	host	38.08	FALSE	FALSE
SRR1633148	SRP002480	0.779	WGS	RANDOM	Illumina HiSeq 2000	Met0316_1_L4396964	human skin metagenome	SRX745127	Illumina Sequencing of MET0316 Metagenomic Paired-end Library	Gene-Environment Interactions at the Skin Surface	16S rRNA gene sequences amplified from subjects with eczema and age-matched healthy controls. Microbes living in and on humans are ten times more numerous than human cells. Culture-based methods have been the primary techniques used to study microbes inhabiting humans; however, many species are not successfully grown in culture. The NIH Roadmap for Medical Research Human Microbiome Project (HMP) aims to investigate the microbes in the gastrointestinal tract, oral cavity, skin, vagina, and nares. The goal of the HMP is to comprehensively characterize the human microbiota and analyze its role in human health and disease. The skin serves not only as a barrier against invading pathogens and moisture loss, but also as a host to microbial communities. The skin of an adult is an approximately 2 square meter surface with a myriad of microenvironments. Atopic dermatitis (AD), more commonly known as eczema, is a common skin disorder that is exacerbated by Staphylococcus aureus colonization. This study aims to investigate the skin microbiota of AD patients at specific timepoints (quiescence, disease flares, and post-treatment) to examine how disease state correlates with changes in the skin microflora. The 16S small subunit ribosomal (rRNA) gene is present in every bacterial cell, serving as a universal marker. The gene is sufficiently conserved to allow accurate alignment but adequately varied to enable phylogenetic analyses. Sequencing via 16S rRNA-based phylotyping has been used to survey the bacterial microbes on the skin. Initially, we will examine the bacterial diversity associated with AD using a 16S rRNA survey and later broadening to include fungi, viruses, archaea and mites. In addition, bacteria will be cultured on a wide variety of media and isolates representing both abundant and novel species will be selected for whole genome sequencing. To characterize fungal diversity, we utilize two phylogenetic markers within the rDNA region: 18S rRNA and the Intervening Internal Transcribed Spacer (ITS) region. Full microbial diversity will be explored with shotgun metagenomic sequencing.	human skin metagenome	organismal metagenomes	metagenomes	host (other)	host	39.1	FALSE	FALSE
SRR1633149	SRP002480	0.565	WGS	RANDOM	Illumina HiSeq 2000	Met0316_1_L4396964	human skin metagenome	SRX745127	Illumina Sequencing of MET0316 Metagenomic Paired-end Library	Gene-Environment Interactions at the Skin Surface	16S rRNA gene sequences amplified from subjects with eczema and age-matched healthy controls. Microbes living in and on humans are ten times more numerous than human cells. Culture-based methods have been the primary techniques used to study microbes inhabiting humans; however, many species are not successfully grown in culture. The NIH Roadmap for Medical Research Human Microbiome Project (HMP) aims to investigate the microbes in the gastrointestinal tract, oral cavity, skin, vagina, and nares. The goal of the HMP is to comprehensively characterize the human microbiota and analyze its role in human health and disease. The skin serves not only as a barrier against invading pathogens and moisture loss, but also as a host to microbial communities. The skin of an adult is an approximately 2 square meter surface with a myriad of microenvironments. Atopic dermatitis (AD), more commonly known as eczema, is a common skin disorder that is exacerbated by Staphylococcus aureus colonization. This study aims to investigate the skin microbiota of AD patients at specific timepoints (quiescence, disease flares, and post-treatment) to examine how disease state correlates with changes in the skin microflora. The 16S small subunit ribosomal (rRNA) gene is present in every bacterial cell, serving as a universal marker. The gene is sufficiently conserved to allow accurate alignment but adequately varied to enable phylogenetic analyses. Sequencing via 16S rRNA-based phylotyping has been used to survey the bacterial microbes on the skin. Initially, we will examine the bacterial diversity associated with AD using a 16S rRNA survey and later broadening to include fungi, viruses, archaea and mites. In addition, bacteria will be cultured on a wide variety of media and isolates representing both abundant and novel species will be selected for whole genome sequencing. To characterize fungal diversity, we utilize two phylogenetic markers within the rDNA region: 18S rRNA and the Intervening Internal Transcribed Spacer (ITS) region. Full microbial diversity will be explored with shotgun metagenomic sequencing.	human skin metagenome	organismal metagenomes	metagenomes	host (other)	host	41.56	FALSE	FALSE
SRR1633150	SRP002480	0.586	WGS	RANDOM	Illumina HiSeq 2000	Met0316_1_L4396964	human skin metagenome	SRX745127	Illumina Sequencing of MET0316 Metagenomic Paired-end Library	Gene-Environment Interactions at the Skin Surface	16S rRNA gene sequences amplified from subjects with eczema and age-matched healthy controls. Microbes living in and on humans are ten times more numerous than human cells. Culture-based methods have been the primary techniques used to study microbes inhabiting humans; however, many species are not successfully grown in culture. The NIH Roadmap for Medical Research Human Microbiome Project (HMP) aims to investigate the microbes in the gastrointestinal tract, oral cavity, skin, vagina, and nares. The goal of the HMP is to comprehensively characterize the human microbiota and analyze its role in human health and disease. The skin serves not only as a barrier against invading pathogens and moisture loss, but also as a host to microbial communities. The skin of an adult is an approximately 2 square meter surface with a myriad of microenvironments. Atopic dermatitis (AD), more commonly known as eczema, is a common skin disorder that is exacerbated by Staphylococcus aureus colonization. This study aims to investigate the skin microbiota of AD patients at specific timepoints (quiescence, disease flares, and post-treatment) to examine how disease state correlates with changes in the skin microflora. The 16S small subunit ribosomal (rRNA) gene is present in every bacterial cell, serving as a universal marker. The gene is sufficiently conserved to allow accurate alignment but adequately varied to enable phylogenetic analyses. Sequencing via 16S rRNA-based phylotyping has been used to survey the bacterial microbes on the skin. Initially, we will examine the bacterial diversity associated with AD using a 16S rRNA survey and later broadening to include fungi, viruses, archaea and mites. In addition, bacteria will be cultured on a wide variety of media and isolates representing both abundant and novel species will be selected for whole genome sequencing. To characterize fungal diversity, we utilize two phylogenetic markers within the rDNA region: 18S rRNA and the Intervening Internal Transcribed Spacer (ITS) region. Full microbial diversity will be explored with shotgun metagenomic sequencing.	human skin metagenome	organismal metagenomes	metagenomes	host (other)	host	39.43	FALSE	FALSE
SRR1633151	SRP002480	0.588	WGS	RANDOM	Illumina HiSeq 2000	Met0316_1_L4396964	human skin metagenome	SRX745127	Illumina Sequencing of MET0316 Metagenomic Paired-end Library	Gene-Environment Interactions at the Skin Surface	16S rRNA gene sequences amplified from subjects with eczema and age-matched healthy controls. Microbes living in and on humans are ten times more numerous than human cells. Culture-based methods have been the primary techniques used to study microbes inhabiting humans; however, many species are not successfully grown in culture. The NIH Roadmap for Medical Research Human Microbiome Project (HMP) aims to investigate the microbes in the gastrointestinal tract, oral cavity, skin, vagina, and nares. The goal of the HMP is to comprehensively characterize the human microbiota and analyze its role in human health and disease. The skin serves not only as a barrier against invading pathogens and moisture loss, but also as a host to microbial communities. The skin of an adult is an approximately 2 square meter surface with a myriad of microenvironments. Atopic dermatitis (AD), more commonly known as eczema, is a common skin disorder that is exacerbated by Staphylococcus aureus colonization. This study aims to investigate the skin microbiota of AD patients at specific timepoints (quiescence, disease flares, and post-treatment) to examine how disease state correlates with changes in the skin microflora. The 16S small subunit ribosomal (rRNA) gene is present in every bacterial cell, serving as a universal marker. The gene is sufficiently conserved to allow accurate alignment but adequately varied to enable phylogenetic analyses. Sequencing via 16S rRNA-based phylotyping has been used to survey the bacterial microbes on the skin. Initially, we will examine the bacterial diversity associated with AD using a 16S rRNA survey and later broadening to include fungi, viruses, archaea and mites. In addition, bacteria will be cultured on a wide variety of media and isolates representing both abundant and novel species will be selected for whole genome sequencing. To characterize fungal diversity, we utilize two phylogenetic markers within the rDNA region: 18S rRNA and the Intervening Internal Transcribed Spacer (ITS) region. Full microbial diversity will be explored with shotgun metagenomic sequencing.	human skin metagenome	organismal metagenomes	metagenomes	host (other)	host	39.34	FALSE	FALSE
SRR1633152	SRP002480	0.581	WGS	RANDOM	Illumina HiSeq 2000	Met0316_1_L4396964	human skin metagenome	SRX745127	Illumina Sequencing of MET0316 Metagenomic Paired-end Library	Gene-Environment Interactions at the Skin Surface	16S rRNA gene sequences amplified from subjects with eczema and age-matched healthy controls. Microbes living in and on humans are ten times more numerous than human cells. Culture-based methods have been the primary techniques used to study microbes inhabiting humans; however, many species are not successfully grown in culture. The NIH Roadmap for Medical Research Human Microbiome Project (HMP) aims to investigate the microbes in the gastrointestinal tract, oral cavity, skin, vagina, and nares. The goal of the HMP is to comprehensively characterize the human microbiota and analyze its role in human health and disease. The skin serves not only as a barrier against invading pathogens and moisture loss, but also as a host to microbial communities. The skin of an adult is an approximately 2 square meter surface with a myriad of microenvironments. Atopic dermatitis (AD), more commonly known as eczema, is a common skin disorder that is exacerbated by Staphylococcus aureus colonization. This study aims to investigate the skin microbiota of AD patients at specific timepoints (quiescence, disease flares, and post-treatment) to examine how disease state correlates with changes in the skin microflora. The 16S small subunit ribosomal (rRNA) gene is present in every bacterial cell, serving as a universal marker. The gene is sufficiently conserved to allow accurate alignment but adequately varied to enable phylogenetic analyses. Sequencing via 16S rRNA-based phylotyping has been used to survey the bacterial microbes on the skin. Initially, we will examine the bacterial diversity associated with AD using a 16S rRNA survey and later broadening to include fungi, viruses, archaea and mites. In addition, bacteria will be cultured on a wide variety of media and isolates representing both abundant and novel species will be selected for whole genome sequencing. To characterize fungal diversity, we utilize two phylogenetic markers within the rDNA region: 18S rRNA and the Intervening Internal Transcribed Spacer (ITS) region. Full microbial diversity will be explored with shotgun metagenomic sequencing.	human skin metagenome	organismal metagenomes	metagenomes	host (other)	host	43.3	FALSE	FALSE
SRR1633159	SRP002480	0.258	WGS	RANDOM	Illumina HiSeq 2000	Met0318_1_L4396968	human skin metagenome	SRX745129	Illumina Sequencing of MET0318 Metagenomic Paired-end Library	Gene-Environment Interactions at the Skin Surface	16S rRNA gene sequences amplified from subjects with eczema and age-matched healthy controls. Microbes living in and on humans are ten times more numerous than human cells. Culture-based methods have been the primary techniques used to study microbes inhabiting humans; however, many species are not successfully grown in culture. The NIH Roadmap for Medical Research Human Microbiome Project (HMP) aims to investigate the microbes in the gastrointestinal tract, oral cavity, skin, vagina, and nares. The goal of the HMP is to comprehensively characterize the human microbiota and analyze its role in human health and disease. The skin serves not only as a barrier against invading pathogens and moisture loss, but also as a host to microbial communities. The skin of an adult is an approximately 2 square meter surface with a myriad of microenvironments. Atopic dermatitis (AD), more commonly known as eczema, is a common skin disorder that is exacerbated by Staphylococcus aureus colonization. This study aims to investigate the skin microbiota of AD patients at specific timepoints (quiescence, disease flares, and post-treatment) to examine how disease state correlates with changes in the skin microflora. The 16S small subunit ribosomal (rRNA) gene is present in every bacterial cell, serving as a universal marker. The gene is sufficiently conserved to allow accurate alignment but adequately varied to enable phylogenetic analyses. Sequencing via 16S rRNA-based phylotyping has been used to survey the bacterial microbes on the skin. Initially, we will examine the bacterial diversity associated with AD using a 16S rRNA survey and later broadening to include fungi, viruses, archaea and mites. In addition, bacteria will be cultured on a wide variety of media and isolates representing both abundant and novel species will be selected for whole genome sequencing. To characterize fungal diversity, we utilize two phylogenetic markers within the rDNA region: 18S rRNA and the Intervening Internal Transcribed Spacer (ITS) region. Full microbial diversity will be explored with shotgun metagenomic sequencing.	human skin metagenome	organismal metagenomes	metagenomes	host (other)	host	40.28	FALSE	FALSE
SRR1633160	SRP002480	0.259	WGS	RANDOM	Illumina HiSeq 2000	Met0318_1_L4396968	human skin metagenome	SRX745129	Illumina Sequencing of MET0318 Metagenomic Paired-end Library	Gene-Environment Interactions at the Skin Surface	16S rRNA gene sequences amplified from subjects with eczema and age-matched healthy controls. Microbes living in and on humans are ten times more numerous than human cells. Culture-based methods have been the primary techniques used to study microbes inhabiting humans; however, many species are not successfully grown in culture. The NIH Roadmap for Medical Research Human Microbiome Project (HMP) aims to investigate the microbes in the gastrointestinal tract, oral cavity, skin, vagina, and nares. The goal of the HMP is to comprehensively characterize the human microbiota and analyze its role in human health and disease. The skin serves not only as a barrier against invading pathogens and moisture loss, but also as a host to microbial communities. The skin of an adult is an approximately 2 square meter surface with a myriad of microenvironments. Atopic dermatitis (AD), more commonly known as eczema, is a common skin disorder that is exacerbated by Staphylococcus aureus colonization. This study aims to investigate the skin microbiota of AD patients at specific timepoints (quiescence, disease flares, and post-treatment) to examine how disease state correlates with changes in the skin microflora. The 16S small subunit ribosomal (rRNA) gene is present in every bacterial cell, serving as a universal marker. The gene is sufficiently conserved to allow accurate alignment but adequately varied to enable phylogenetic analyses. Sequencing via 16S rRNA-based phylotyping has been used to survey the bacterial microbes on the skin. Initially, we will examine the bacterial diversity associated with AD using a 16S rRNA survey and later broadening to include fungi, viruses, archaea and mites. In addition, bacteria will be cultured on a wide variety of media and isolates representing both abundant and novel species will be selected for whole genome sequencing. To characterize fungal diversity, we utilize two phylogenetic markers within the rDNA region: 18S rRNA and the Intervening Internal Transcribed Spacer (ITS) region. Full microbial diversity will be explored with shotgun metagenomic sequencing.	human skin metagenome	organismal metagenomes	metagenomes	host (other)	host	39.52	FALSE	FALSE
SRR1633161	SRP002480	0.26	WGS	RANDOM	Illumina HiSeq 2000	Met0318_1_L4396968	human skin metagenome	SRX745129	Illumina Sequencing of MET0318 Metagenomic Paired-end Library	Gene-Environment Interactions at the Skin Surface	16S rRNA gene sequences amplified from subjects with eczema and age-matched healthy controls. Microbes living in and on humans are ten times more numerous than human cells. Culture-based methods have been the primary techniques used to study microbes inhabiting humans; however, many species are not successfully grown in culture. The NIH Roadmap for Medical Research Human Microbiome Project (HMP) aims to investigate the microbes in the gastrointestinal tract, oral cavity, skin, vagina, and nares. The goal of the HMP is to comprehensively characterize the human microbiota and analyze its role in human health and disease. The skin serves not only as a barrier against invading pathogens and moisture loss, but also as a host to microbial communities. The skin of an adult is an approximately 2 square meter surface with a myriad of microenvironments. Atopic dermatitis (AD), more commonly known as eczema, is a common skin disorder that is exacerbated by Staphylococcus aureus colonization. This study aims to investigate the skin microbiota of AD patients at specific timepoints (quiescence, disease flares, and post-treatment) to examine how disease state correlates with changes in the skin microflora. The 16S small subunit ribosomal (rRNA) gene is present in every bacterial cell, serving as a universal marker. The gene is sufficiently conserved to allow accurate alignment but adequately varied to enable phylogenetic analyses. Sequencing via 16S rRNA-based phylotyping has been used to survey the bacterial microbes on the skin. Initially, we will examine the bacterial diversity associated with AD using a 16S rRNA survey and later broadening to include fungi, viruses, archaea and mites. In addition, bacteria will be cultured on a wide variety of media and isolates representing both abundant and novel species will be selected for whole genome sequencing. To characterize fungal diversity, we utilize two phylogenetic markers within the rDNA region: 18S rRNA and the Intervening Internal Transcribed Spacer (ITS) region. Full microbial diversity will be explored with shotgun metagenomic sequencing.	human skin metagenome	organismal metagenomes	metagenomes	host (other)	host	43.3	FALSE	FALSE
SRR1633162	SRP002480	0.261	WGS	RANDOM	Illumina HiSeq 2000	Met0318_1_L4396968	human skin metagenome	SRX745129	Illumina Sequencing of MET0318 Metagenomic Paired-end Library	Gene-Environment Interactions at the Skin Surface	16S rRNA gene sequences amplified from subjects with eczema and age-matched healthy controls. Microbes living in and on humans are ten times more numerous than human cells. Culture-based methods have been the primary techniques used to study microbes inhabiting humans; however, many species are not successfully grown in culture. The NIH Roadmap for Medical Research Human Microbiome Project (HMP) aims to investigate the microbes in the gastrointestinal tract, oral cavity, skin, vagina, and nares. The goal of the HMP is to comprehensively characterize the human microbiota and analyze its role in human health and disease. The skin serves not only as a barrier against invading pathogens and moisture loss, but also as a host to microbial communities. The skin of an adult is an approximately 2 square meter surface with a myriad of microenvironments. Atopic dermatitis (AD), more commonly known as eczema, is a common skin disorder that is exacerbated by Staphylococcus aureus colonization. This study aims to investigate the skin microbiota of AD patients at specific timepoints (quiescence, disease flares, and post-treatment) to examine how disease state correlates with changes in the skin microflora. The 16S small subunit ribosomal (rRNA) gene is present in every bacterial cell, serving as a universal marker. The gene is sufficiently conserved to allow accurate alignment but adequately varied to enable phylogenetic analyses. Sequencing via 16S rRNA-based phylotyping has been used to survey the bacterial microbes on the skin. Initially, we will examine the bacterial diversity associated with AD using a 16S rRNA survey and later broadening to include fungi, viruses, archaea and mites. In addition, bacteria will be cultured on a wide variety of media and isolates representing both abundant and novel species will be selected for whole genome sequencing. To characterize fungal diversity, we utilize two phylogenetic markers within the rDNA region: 18S rRNA and the Intervening Internal Transcribed Spacer (ITS) region. Full microbial diversity will be explored with shotgun metagenomic sequencing.	human skin metagenome	organismal metagenomes	metagenomes	host (other)	host	44.4	FALSE	FALSE
SRR1633163	SRP002480	0.259	WGS	RANDOM	Illumina HiSeq 2000	Met0318_1_L4396968	human skin metagenome	SRX745129	Illumina Sequencing of MET0318 Metagenomic Paired-end Library	Gene-Environment Interactions at the Skin Surface	16S rRNA gene sequences amplified from subjects with eczema and age-matched healthy controls. Microbes living in and on humans are ten times more numerous than human cells. Culture-based methods have been the primary techniques used to study microbes inhabiting humans; however, many species are not successfully grown in culture. The NIH Roadmap for Medical Research Human Microbiome Project (HMP) aims to investigate the microbes in the gastrointestinal tract, oral cavity, skin, vagina, and nares. The goal of the HMP is to comprehensively characterize the human microbiota and analyze its role in human health and disease. The skin serves not only as a barrier against invading pathogens and moisture loss, but also as a host to microbial communities. The skin of an adult is an approximately 2 square meter surface with a myriad of microenvironments. Atopic dermatitis (AD), more commonly known as eczema, is a common skin disorder that is exacerbated by Staphylococcus aureus colonization. This study aims to investigate the skin microbiota of AD patients at specific timepoints (quiescence, disease flares, and post-treatment) to examine how disease state correlates with changes in the skin microflora. The 16S small subunit ribosomal (rRNA) gene is present in every bacterial cell, serving as a universal marker. The gene is sufficiently conserved to allow accurate alignment but adequately varied to enable phylogenetic analyses. Sequencing via 16S rRNA-based phylotyping has been used to survey the bacterial microbes on the skin. Initially, we will examine the bacterial diversity associated with AD using a 16S rRNA survey and later broadening to include fungi, viruses, archaea and mites. In addition, bacteria will be cultured on a wide variety of media and isolates representing both abundant and novel species will be selected for whole genome sequencing. To characterize fungal diversity, we utilize two phylogenetic markers within the rDNA region: 18S rRNA and the Intervening Internal Transcribed Spacer (ITS) region. Full microbial diversity will be explored with shotgun metagenomic sequencing.	human skin metagenome	organismal metagenomes	metagenomes	host (other)	host	41.1	FALSE	FALSE
SRR1633164	SRP002480	0.255	WGS	RANDOM	Illumina HiSeq 2000	Met0318_1_L4396968	human skin metagenome	SRX745129	Illumina Sequencing of MET0318 Metagenomic Paired-end Library	Gene-Environment Interactions at the Skin Surface	16S rRNA gene sequences amplified from subjects with eczema and age-matched healthy controls. Microbes living in and on humans are ten times more numerous than human cells. Culture-based methods have been the primary techniques used to study microbes inhabiting humans; however, many species are not successfully grown in culture. The NIH Roadmap for Medical Research Human Microbiome Project (HMP) aims to investigate the microbes in the gastrointestinal tract, oral cavity, skin, vagina, and nares. The goal of the HMP is to comprehensively characterize the human microbiota and analyze its role in human health and disease. The skin serves not only as a barrier against invading pathogens and moisture loss, but also as a host to microbial communities. The skin of an adult is an approximately 2 square meter surface with a myriad of microenvironments. Atopic dermatitis (AD), more commonly known as eczema, is a common skin disorder that is exacerbated by Staphylococcus aureus colonization. This study aims to investigate the skin microbiota of AD patients at specific timepoints (quiescence, disease flares, and post-treatment) to examine how disease state correlates with changes in the skin microflora. The 16S small subunit ribosomal (rRNA) gene is present in every bacterial cell, serving as a universal marker. The gene is sufficiently conserved to allow accurate alignment but adequately varied to enable phylogenetic analyses. Sequencing via 16S rRNA-based phylotyping has been used to survey the bacterial microbes on the skin. Initially, we will examine the bacterial diversity associated with AD using a 16S rRNA survey and later broadening to include fungi, viruses, archaea and mites. In addition, bacteria will be cultured on a wide variety of media and isolates representing both abundant and novel species will be selected for whole genome sequencing. To characterize fungal diversity, we utilize two phylogenetic markers within the rDNA region: 18S rRNA and the Intervening Internal Transcribed Spacer (ITS) region. Full microbial diversity will be explored with shotgun metagenomic sequencing.	human skin metagenome	organismal metagenomes	metagenomes	host (other)	host	41.89	FALSE	FALSE
SRR1633165	SRP002480	1.32	WGS	RANDOM	Illumina HiSeq 2000	Met0318_1_L4396968	human skin metagenome	SRX745129	Illumina Sequencing of MET0318 Metagenomic Paired-end Library	Gene-Environment Interactions at the Skin Surface	16S rRNA gene sequences amplified from subjects with eczema and age-matched healthy controls. Microbes living in and on humans are ten times more numerous than human cells. Culture-based methods have been the primary techniques used to study microbes inhabiting humans; however, many species are not successfully grown in culture. The NIH Roadmap for Medical Research Human Microbiome Project (HMP) aims to investigate the microbes in the gastrointestinal tract, oral cavity, skin, vagina, and nares. The goal of the HMP is to comprehensively characterize the human microbiota and analyze its role in human health and disease. The skin serves not only as a barrier against invading pathogens and moisture loss, but also as a host to microbial communities. The skin of an adult is an approximately 2 square meter surface with a myriad of microenvironments. Atopic dermatitis (AD), more commonly known as eczema, is a common skin disorder that is exacerbated by Staphylococcus aureus colonization. This study aims to investigate the skin microbiota of AD patients at specific timepoints (quiescence, disease flares, and post-treatment) to examine how disease state correlates with changes in the skin microflora. The 16S small subunit ribosomal (rRNA) gene is present in every bacterial cell, serving as a universal marker. The gene is sufficiently conserved to allow accurate alignment but adequately varied to enable phylogenetic analyses. Sequencing via 16S rRNA-based phylotyping has been used to survey the bacterial microbes on the skin. Initially, we will examine the bacterial diversity associated with AD using a 16S rRNA survey and later broadening to include fungi, viruses, archaea and mites. In addition, bacteria will be cultured on a wide variety of media and isolates representing both abundant and novel species will be selected for whole genome sequencing. To characterize fungal diversity, we utilize two phylogenetic markers within the rDNA region: 18S rRNA and the Intervening Internal Transcribed Spacer (ITS) region. Full microbial diversity will be explored with shotgun metagenomic sequencing.	human skin metagenome	organismal metagenomes	metagenomes	host (other)	host	35.01	TRUE	FALSE	0.800064	0.799681
SRR1633166	SRP002480	0.667	WGS	RANDOM	Illumina HiSeq 2000	Met0319_1_L4396970	human skin metagenome	SRX745130	Illumina Sequencing of MET0319 Metagenomic Paired-end Library	Gene-Environment Interactions at the Skin Surface	16S rRNA gene sequences amplified from subjects with eczema and age-matched healthy controls. Microbes living in and on humans are ten times more numerous than human cells. Culture-based methods have been the primary techniques used to study microbes inhabiting humans; however, many species are not successfully grown in culture. The NIH Roadmap for Medical Research Human Microbiome Project (HMP) aims to investigate the microbes in the gastrointestinal tract, oral cavity, skin, vagina, and nares. The goal of the HMP is to comprehensively characterize the human microbiota and analyze its role in human health and disease. The skin serves not only as a barrier against invading pathogens and moisture loss, but also as a host to microbial communities. The skin of an adult is an approximately 2 square meter surface with a myriad of microenvironments. Atopic dermatitis (AD), more commonly known as eczema, is a common skin disorder that is exacerbated by Staphylococcus aureus colonization. This study aims to investigate the skin microbiota of AD patients at specific timepoints (quiescence, disease flares, and post-treatment) to examine how disease state correlates with changes in the skin microflora. The 16S small subunit ribosomal (rRNA) gene is present in every bacterial cell, serving as a universal marker. The gene is sufficiently conserved to allow accurate alignment but adequately varied to enable phylogenetic analyses. Sequencing via 16S rRNA-based phylotyping has been used to survey the bacterial microbes on the skin. Initially, we will examine the bacterial diversity associated with AD using a 16S rRNA survey and later broadening to include fungi, viruses, archaea and mites. In addition, bacteria will be cultured on a wide variety of media and isolates representing both abundant and novel species will be selected for whole genome sequencing. To characterize fungal diversity, we utilize two phylogenetic markers within the rDNA region: 18S rRNA and the Intervening Internal Transcribed Spacer (ITS) region. Full microbial diversity will be explored with shotgun metagenomic sequencing.	human skin metagenome	organismal metagenomes	metagenomes	host (other)	host	23.23	FALSE	FALSE
SRR1633167	SRP002480	0.666	WGS	RANDOM	Illumina HiSeq 2000	Met0319_1_L4396970	human skin metagenome	SRX745130	Illumina Sequencing of MET0319 Metagenomic Paired-end Library	Gene-Environment Interactions at the Skin Surface	16S rRNA gene sequences amplified from subjects with eczema and age-matched healthy controls. Microbes living in and on humans are ten times more numerous than human cells. Culture-based methods have been the primary techniques used to study microbes inhabiting humans; however, many species are not successfully grown in culture. The NIH Roadmap for Medical Research Human Microbiome Project (HMP) aims to investigate the microbes in the gastrointestinal tract, oral cavity, skin, vagina, and nares. The goal of the HMP is to comprehensively characterize the human microbiota and analyze its role in human health and disease. The skin serves not only as a barrier against invading pathogens and moisture loss, but also as a host to microbial communities. The skin of an adult is an approximately 2 square meter surface with a myriad of microenvironments. Atopic dermatitis (AD), more commonly known as eczema, is a common skin disorder that is exacerbated by Staphylococcus aureus colonization. This study aims to investigate the skin microbiota of AD patients at specific timepoints (quiescence, disease flares, and post-treatment) to examine how disease state correlates with changes in the skin microflora. The 16S small subunit ribosomal (rRNA) gene is present in every bacterial cell, serving as a universal marker. The gene is sufficiently conserved to allow accurate alignment but adequately varied to enable phylogenetic analyses. Sequencing via 16S rRNA-based phylotyping has been used to survey the bacterial microbes on the skin. Initially, we will examine the bacterial diversity associated with AD using a 16S rRNA survey and later broadening to include fungi, viruses, archaea and mites. In addition, bacteria will be cultured on a wide variety of media and isolates representing both abundant and novel species will be selected for whole genome sequencing. To characterize fungal diversity, we utilize two phylogenetic markers within the rDNA region: 18S rRNA and the Intervening Internal Transcribed Spacer (ITS) region. Full microbial diversity will be explored with shotgun metagenomic sequencing.	human skin metagenome	organismal metagenomes	metagenomes	host (other)	host	22.31	FALSE	FALSE
SRR1633168	SRP002480	0.381	WGS	RANDOM	Illumina HiSeq 2000	Met0319_1_L4396970	human skin metagenome	SRX745130	Illumina Sequencing of MET0319 Metagenomic Paired-end Library	Gene-Environment Interactions at the Skin Surface	16S rRNA gene sequences amplified from subjects with eczema and age-matched healthy controls. Microbes living in and on humans are ten times more numerous than human cells. Culture-based methods have been the primary techniques used to study microbes inhabiting humans; however, many species are not successfully grown in culture. The NIH Roadmap for Medical Research Human Microbiome Project (HMP) aims to investigate the microbes in the gastrointestinal tract, oral cavity, skin, vagina, and nares. The goal of the HMP is to comprehensively characterize the human microbiota and analyze its role in human health and disease. The skin serves not only as a barrier against invading pathogens and moisture loss, but also as a host to microbial communities. The skin of an adult is an approximately 2 square meter surface with a myriad of microenvironments. Atopic dermatitis (AD), more commonly known as eczema, is a common skin disorder that is exacerbated by Staphylococcus aureus colonization. This study aims to investigate the skin microbiota of AD patients at specific timepoints (quiescence, disease flares, and post-treatment) to examine how disease state correlates with changes in the skin microflora. The 16S small subunit ribosomal (rRNA) gene is present in every bacterial cell, serving as a universal marker. The gene is sufficiently conserved to allow accurate alignment but adequately varied to enable phylogenetic analyses. Sequencing via 16S rRNA-based phylotyping has been used to survey the bacterial microbes on the skin. Initially, we will examine the bacterial diversity associated with AD using a 16S rRNA survey and later broadening to include fungi, viruses, archaea and mites. In addition, bacteria will be cultured on a wide variety of media and isolates representing both abundant and novel species will be selected for whole genome sequencing. To characterize fungal diversity, we utilize two phylogenetic markers within the rDNA region: 18S rRNA and the Intervening Internal Transcribed Spacer (ITS) region. Full microbial diversity will be explored with shotgun metagenomic sequencing.	human skin metagenome	organismal metagenomes	metagenomes	host (other)	host	29.33	FALSE	FALSE
SRR1633169	SRP002480	0.398	WGS	RANDOM	Illumina HiSeq 2000	Met0319_1_L4396970	human skin metagenome	SRX745130	Illumina Sequencing of MET0319 Metagenomic Paired-end Library	Gene-Environment Interactions at the Skin Surface	16S rRNA gene sequences amplified from subjects with eczema and age-matched healthy controls. Microbes living in and on humans are ten times more numerous than human cells. Culture-based methods have been the primary techniques used to study microbes inhabiting humans; however, many species are not successfully grown in culture. The NIH Roadmap for Medical Research Human Microbiome Project (HMP) aims to investigate the microbes in the gastrointestinal tract, oral cavity, skin, vagina, and nares. The goal of the HMP is to comprehensively characterize the human microbiota and analyze its role in human health and disease. The skin serves not only as a barrier against invading pathogens and moisture loss, but also as a host to microbial communities. The skin of an adult is an approximately 2 square meter surface with a myriad of microenvironments. Atopic dermatitis (AD), more commonly known as eczema, is a common skin disorder that is exacerbated by Staphylococcus aureus colonization. This study aims to investigate the skin microbiota of AD patients at specific timepoints (quiescence, disease flares, and post-treatment) to examine how disease state correlates with changes in the skin microflora. The 16S small subunit ribosomal (rRNA) gene is present in every bacterial cell, serving as a universal marker. The gene is sufficiently conserved to allow accurate alignment but adequately varied to enable phylogenetic analyses. Sequencing via 16S rRNA-based phylotyping has been used to survey the bacterial microbes on the skin. Initially, we will examine the bacterial diversity associated with AD using a 16S rRNA survey and later broadening to include fungi, viruses, archaea and mites. In addition, bacteria will be cultured on a wide variety of media and isolates representing both abundant and novel species will be selected for whole genome sequencing. To characterize fungal diversity, we utilize two phylogenetic markers within the rDNA region: 18S rRNA and the Intervening Internal Transcribed Spacer (ITS) region. Full microbial diversity will be explored with shotgun metagenomic sequencing.	human skin metagenome	organismal metagenomes	metagenomes	host (other)	host	29.03	FALSE	FALSE
SRR1633170	SRP002480	0.398	WGS	RANDOM	Illumina HiSeq 2000	Met0319_1_L4396970	human skin metagenome	SRX745130	Illumina Sequencing of MET0319 Metagenomic Paired-end Library	Gene-Environment Interactions at the Skin Surface	16S rRNA gene sequences amplified from subjects with eczema and age-matched healthy controls. Microbes living in and on humans are ten times more numerous than human cells. Culture-based methods have been the primary techniques used to study microbes inhabiting humans; however, many species are not successfully grown in culture. The NIH Roadmap for Medical Research Human Microbiome Project (HMP) aims to investigate the microbes in the gastrointestinal tract, oral cavity, skin, vagina, and nares. The goal of the HMP is to comprehensively characterize the human microbiota and analyze its role in human health and disease. The skin serves not only as a barrier against invading pathogens and moisture loss, but also as a host to microbial communities. The skin of an adult is an approximately 2 square meter surface with a myriad of microenvironments. Atopic dermatitis (AD), more commonly known as eczema, is a common skin disorder that is exacerbated by Staphylococcus aureus colonization. This study aims to investigate the skin microbiota of AD patients at specific timepoints (quiescence, disease flares, and post-treatment) to examine how disease state correlates with changes in the skin microflora. The 16S small subunit ribosomal (rRNA) gene is present in every bacterial cell, serving as a universal marker. The gene is sufficiently conserved to allow accurate alignment but adequately varied to enable phylogenetic analyses. Sequencing via 16S rRNA-based phylotyping has been used to survey the bacterial microbes on the skin. Initially, we will examine the bacterial diversity associated with AD using a 16S rRNA survey and later broadening to include fungi, viruses, archaea and mites. In addition, bacteria will be cultured on a wide variety of media and isolates representing both abundant and novel species will be selected for whole genome sequencing. To characterize fungal diversity, we utilize two phylogenetic markers within the rDNA region: 18S rRNA and the Intervening Internal Transcribed Spacer (ITS) region. Full microbial diversity will be explored with shotgun metagenomic sequencing.	human skin metagenome	organismal metagenomes	metagenomes	host (other)	host	26.44	FALSE	FALSE
SRR1633171	SRP002480	0.396	WGS	RANDOM	Illumina HiSeq 2000	Met0319_1_L4396970	human skin metagenome	SRX745130	Illumina Sequencing of MET0319 Metagenomic Paired-end Library	Gene-Environment Interactions at the Skin Surface	16S rRNA gene sequences amplified from subjects with eczema and age-matched healthy controls. Microbes living in and on humans are ten times more numerous than human cells. Culture-based methods have been the primary techniques used to study microbes inhabiting humans; however, many species are not successfully grown in culture. The NIH Roadmap for Medical Research Human Microbiome Project (HMP) aims to investigate the microbes in the gastrointestinal tract, oral cavity, skin, vagina, and nares. The goal of the HMP is to comprehensively characterize the human microbiota and analyze its role in human health and disease. The skin serves not only as a barrier against invading pathogens and moisture loss, but also as a host to microbial communities. The skin of an adult is an approximately 2 square meter surface with a myriad of microenvironments. Atopic dermatitis (AD), more commonly known as eczema, is a common skin disorder that is exacerbated by Staphylococcus aureus colonization. This study aims to investigate the skin microbiota of AD patients at specific timepoints (quiescence, disease flares, and post-treatment) to examine how disease state correlates with changes in the skin microflora. The 16S small subunit ribosomal (rRNA) gene is present in every bacterial cell, serving as a universal marker. The gene is sufficiently conserved to allow accurate alignment but adequately varied to enable phylogenetic analyses. Sequencing via 16S rRNA-based phylotyping has been used to survey the bacterial microbes on the skin. Initially, we will examine the bacterial diversity associated with AD using a 16S rRNA survey and later broadening to include fungi, viruses, archaea and mites. In addition, bacteria will be cultured on a wide variety of media and isolates representing both abundant and novel species will be selected for whole genome sequencing. To characterize fungal diversity, we utilize two phylogenetic markers within the rDNA region: 18S rRNA and the Intervening Internal Transcribed Spacer (ITS) region. Full microbial diversity will be explored with shotgun metagenomic sequencing.	human skin metagenome	organismal metagenomes	metagenomes	host (other)	host	27.46	FALSE	FALSE
SRR1633172	SRP002480	0.618	WGS	RANDOM	Illumina HiSeq 2000	Met0320_1_L4396972	human skin metagenome	SRX745131	Illumina Sequencing of MET0320 Metagenomic Paired-end Library	Gene-Environment Interactions at the Skin Surface	16S rRNA gene sequences amplified from subjects with eczema and age-matched healthy controls. Microbes living in and on humans are ten times more numerous than human cells. Culture-based methods have been the primary techniques used to study microbes inhabiting humans; however, many species are not successfully grown in culture. The NIH Roadmap for Medical Research Human Microbiome Project (HMP) aims to investigate the microbes in the gastrointestinal tract, oral cavity, skin, vagina, and nares. The goal of the HMP is to comprehensively characterize the human microbiota and analyze its role in human health and disease. The skin serves not only as a barrier against invading pathogens and moisture loss, but also as a host to microbial communities. The skin of an adult is an approximately 2 square meter surface with a myriad of microenvironments. Atopic dermatitis (AD), more commonly known as eczema, is a common skin disorder that is exacerbated by Staphylococcus aureus colonization. This study aims to investigate the skin microbiota of AD patients at specific timepoints (quiescence, disease flares, and post-treatment) to examine how disease state correlates with changes in the skin microflora. The 16S small subunit ribosomal (rRNA) gene is present in every bacterial cell, serving as a universal marker. The gene is sufficiently conserved to allow accurate alignment but adequately varied to enable phylogenetic analyses. Sequencing via 16S rRNA-based phylotyping has been used to survey the bacterial microbes on the skin. Initially, we will examine the bacterial diversity associated with AD using a 16S rRNA survey and later broadening to include fungi, viruses, archaea and mites. In addition, bacteria will be cultured on a wide variety of media and isolates representing both abundant and novel species will be selected for whole genome sequencing. To characterize fungal diversity, we utilize two phylogenetic markers within the rDNA region: 18S rRNA and the Intervening Internal Transcribed Spacer (ITS) region. Full microbial diversity will be explored with shotgun metagenomic sequencing.	human skin metagenome	organismal metagenomes	metagenomes	host (other)	host	28.82	FALSE	FALSE
SRR1633173	SRP002480	0.621	WGS	RANDOM	Illumina HiSeq 2000	Met0320_1_L4396972	human skin metagenome	SRX745131	Illumina Sequencing of MET0320 Metagenomic Paired-end Library	Gene-Environment Interactions at the Skin Surface	16S rRNA gene sequences amplified from subjects with eczema and age-matched healthy controls. Microbes living in and on humans are ten times more numerous than human cells. Culture-based methods have been the primary techniques used to study microbes inhabiting humans; however, many species are not successfully grown in culture. The NIH Roadmap for Medical Research Human Microbiome Project (HMP) aims to investigate the microbes in the gastrointestinal tract, oral cavity, skin, vagina, and nares. The goal of the HMP is to comprehensively characterize the human microbiota and analyze its role in human health and disease. The skin serves not only as a barrier against invading pathogens and moisture loss, but also as a host to microbial communities. The skin of an adult is an approximately 2 square meter surface with a myriad of microenvironments. Atopic dermatitis (AD), more commonly known as eczema, is a common skin disorder that is exacerbated by Staphylococcus aureus colonization. This study aims to investigate the skin microbiota of AD patients at specific timepoints (quiescence, disease flares, and post-treatment) to examine how disease state correlates with changes in the skin microflora. The 16S small subunit ribosomal (rRNA) gene is present in every bacterial cell, serving as a universal marker. The gene is sufficiently conserved to allow accurate alignment but adequately varied to enable phylogenetic analyses. Sequencing via 16S rRNA-based phylotyping has been used to survey the bacterial microbes on the skin. Initially, we will examine the bacterial diversity associated with AD using a 16S rRNA survey and later broadening to include fungi, viruses, archaea and mites. In addition, bacteria will be cultured on a wide variety of media and isolates representing both abundant and novel species will be selected for whole genome sequencing. To characterize fungal diversity, we utilize two phylogenetic markers within the rDNA region: 18S rRNA and the Intervening Internal Transcribed Spacer (ITS) region. Full microbial diversity will be explored with shotgun metagenomic sequencing.	human skin metagenome	organismal metagenomes	metagenomes	host (other)	host	27.47	FALSE	FALSE
SRR1633174	SRP002480	0.308	WGS	RANDOM	Illumina HiSeq 2000	Met0320_1_L4396972	human skin metagenome	SRX745131	Illumina Sequencing of MET0320 Metagenomic Paired-end Library	Gene-Environment Interactions at the Skin Surface	16S rRNA gene sequences amplified from subjects with eczema and age-matched healthy controls. Microbes living in and on humans are ten times more numerous than human cells. Culture-based methods have been the primary techniques used to study microbes inhabiting humans; however, many species are not successfully grown in culture. The NIH Roadmap for Medical Research Human Microbiome Project (HMP) aims to investigate the microbes in the gastrointestinal tract, oral cavity, skin, vagina, and nares. The goal of the HMP is to comprehensively characterize the human microbiota and analyze its role in human health and disease. The skin serves not only as a barrier against invading pathogens and moisture loss, but also as a host to microbial communities. The skin of an adult is an approximately 2 square meter surface with a myriad of microenvironments. Atopic dermatitis (AD), more commonly known as eczema, is a common skin disorder that is exacerbated by Staphylococcus aureus colonization. This study aims to investigate the skin microbiota of AD patients at specific timepoints (quiescence, disease flares, and post-treatment) to examine how disease state correlates with changes in the skin microflora. The 16S small subunit ribosomal (rRNA) gene is present in every bacterial cell, serving as a universal marker. The gene is sufficiently conserved to allow accurate alignment but adequately varied to enable phylogenetic analyses. Sequencing via 16S rRNA-based phylotyping has been used to survey the bacterial microbes on the skin. Initially, we will examine the bacterial diversity associated with AD using a 16S rRNA survey and later broadening to include fungi, viruses, archaea and mites. In addition, bacteria will be cultured on a wide variety of media and isolates representing both abundant and novel species will be selected for whole genome sequencing. To characterize fungal diversity, we utilize two phylogenetic markers within the rDNA region: 18S rRNA and the Intervening Internal Transcribed Spacer (ITS) region. Full microbial diversity will be explored with shotgun metagenomic sequencing.	human skin metagenome	organismal metagenomes	metagenomes	host (other)	host	33.39	FALSE	FALSE
SRR1633175	SRP002480	0.321	WGS	RANDOM	Illumina HiSeq 2000	Met0320_1_L4396972	human skin metagenome	SRX745131	Illumina Sequencing of MET0320 Metagenomic Paired-end Library	Gene-Environment Interactions at the Skin Surface	16S rRNA gene sequences amplified from subjects with eczema and age-matched healthy controls. Microbes living in and on humans are ten times more numerous than human cells. Culture-based methods have been the primary techniques used to study microbes inhabiting humans; however, many species are not successfully grown in culture. The NIH Roadmap for Medical Research Human Microbiome Project (HMP) aims to investigate the microbes in the gastrointestinal tract, oral cavity, skin, vagina, and nares. The goal of the HMP is to comprehensively characterize the human microbiota and analyze its role in human health and disease. The skin serves not only as a barrier against invading pathogens and moisture loss, but also as a host to microbial communities. The skin of an adult is an approximately 2 square meter surface with a myriad of microenvironments. Atopic dermatitis (AD), more commonly known as eczema, is a common skin disorder that is exacerbated by Staphylococcus aureus colonization. This study aims to investigate the skin microbiota of AD patients at specific timepoints (quiescence, disease flares, and post-treatment) to examine how disease state correlates with changes in the skin microflora. The 16S small subunit ribosomal (rRNA) gene is present in every bacterial cell, serving as a universal marker. The gene is sufficiently conserved to allow accurate alignment but adequately varied to enable phylogenetic analyses. Sequencing via 16S rRNA-based phylotyping has been used to survey the bacterial microbes on the skin. Initially, we will examine the bacterial diversity associated with AD using a 16S rRNA survey and later broadening to include fungi, viruses, archaea and mites. In addition, bacteria will be cultured on a wide variety of media and isolates representing both abundant and novel species will be selected for whole genome sequencing. To characterize fungal diversity, we utilize two phylogenetic markers within the rDNA region: 18S rRNA and the Intervening Internal Transcribed Spacer (ITS) region. Full microbial diversity will be explored with shotgun metagenomic sequencing.	human skin metagenome	organismal metagenomes	metagenomes	host (other)	host	34.24	FALSE	FALSE
SRR1633176	SRP002480	0.322	WGS	RANDOM	Illumina HiSeq 2000	Met0320_1_L4396972	human skin metagenome	SRX745131	Illumina Sequencing of MET0320 Metagenomic Paired-end Library	Gene-Environment Interactions at the Skin Surface	16S rRNA gene sequences amplified from subjects with eczema and age-matched healthy controls. Microbes living in and on humans are ten times more numerous than human cells. Culture-based methods have been the primary techniques used to study microbes inhabiting humans; however, many species are not successfully grown in culture. The NIH Roadmap for Medical Research Human Microbiome Project (HMP) aims to investigate the microbes in the gastrointestinal tract, oral cavity, skin, vagina, and nares. The goal of the HMP is to comprehensively characterize the human microbiota and analyze its role in human health and disease. The skin serves not only as a barrier against invading pathogens and moisture loss, but also as a host to microbial communities. The skin of an adult is an approximately 2 square meter surface with a myriad of microenvironments. Atopic dermatitis (AD), more commonly known as eczema, is a common skin disorder that is exacerbated by Staphylococcus aureus colonization. This study aims to investigate the skin microbiota of AD patients at specific timepoints (quiescence, disease flares, and post-treatment) to examine how disease state correlates with changes in the skin microflora. The 16S small subunit ribosomal (rRNA) gene is present in every bacterial cell, serving as a universal marker. The gene is sufficiently conserved to allow accurate alignment but adequately varied to enable phylogenetic analyses. Sequencing via 16S rRNA-based phylotyping has been used to survey the bacterial microbes on the skin. Initially, we will examine the bacterial diversity associated with AD using a 16S rRNA survey and later broadening to include fungi, viruses, archaea and mites. In addition, bacteria will be cultured on a wide variety of media and isolates representing both abundant and novel species will be selected for whole genome sequencing. To characterize fungal diversity, we utilize two phylogenetic markers within the rDNA region: 18S rRNA and the Intervening Internal Transcribed Spacer (ITS) region. Full microbial diversity will be explored with shotgun metagenomic sequencing.	human skin metagenome	organismal metagenomes	metagenomes	host (other)	host	34.36	FALSE	FALSE
SRR1633177	SRP002480	0.323	WGS	RANDOM	Illumina HiSeq 2000	Met0320_1_L4396972	human skin metagenome	SRX745131	Illumina Sequencing of MET0320 Metagenomic Paired-end Library	Gene-Environment Interactions at the Skin Surface	16S rRNA gene sequences amplified from subjects with eczema and age-matched healthy controls. Microbes living in and on humans are ten times more numerous than human cells. Culture-based methods have been the primary techniques used to study microbes inhabiting humans; however, many species are not successfully grown in culture. The NIH Roadmap for Medical Research Human Microbiome Project (HMP) aims to investigate the microbes in the gastrointestinal tract, oral cavity, skin, vagina, and nares. The goal of the HMP is to comprehensively characterize the human microbiota and analyze its role in human health and disease. The skin serves not only as a barrier against invading pathogens and moisture loss, but also as a host to microbial communities. The skin of an adult is an approximately 2 square meter surface with a myriad of microenvironments. Atopic dermatitis (AD), more commonly known as eczema, is a common skin disorder that is exacerbated by Staphylococcus aureus colonization. This study aims to investigate the skin microbiota of AD patients at specific timepoints (quiescence, disease flares, and post-treatment) to examine how disease state correlates with changes in the skin microflora. The 16S small subunit ribosomal (rRNA) gene is present in every bacterial cell, serving as a universal marker. The gene is sufficiently conserved to allow accurate alignment but adequately varied to enable phylogenetic analyses. Sequencing via 16S rRNA-based phylotyping has been used to survey the bacterial microbes on the skin. Initially, we will examine the bacterial diversity associated with AD using a 16S rRNA survey and later broadening to include fungi, viruses, archaea and mites. In addition, bacteria will be cultured on a wide variety of media and isolates representing both abundant and novel species will be selected for whole genome sequencing. To characterize fungal diversity, we utilize two phylogenetic markers within the rDNA region: 18S rRNA and the Intervening Internal Transcribed Spacer (ITS) region. Full microbial diversity will be explored with shotgun metagenomic sequencing.	human skin metagenome	organismal metagenomes	metagenomes	host (other)	host	34.56	FALSE	FALSE
SRR1633224	SRP049336	6.852	WGS	RANDOM	Illumina HiSeq 1000	TT107FW240811	groundwater metagenome	SRX745164	fracture water metagenome: Sample TT107FW240811	Fracture water Metagenome	We investigated the potential for the ultradeep Au mines of South Africa to provide unique "windows" into the deep, continental biosphere through which a detailed analysis of microbial communities as a function of various environmental parameters could be performed. The depths and pressures of these mines approach those at ocean ridges and the temperatures of the mined formations lie within the zone for microbial thermophilicity (45-70oC). The microbial communities encountered in these mines are composed of a mixture of contaminating (allochthonous) and indigenous (autochthonous) microorganisms. To distinguish autochthonous from allochthonous microorganisms we developed sample collection and processing techniques that quantified and minimized the allochthonous bacterial contaminants in the mine samples. This permits evaluation of the relationship between the indigenous microbial communities and large-scale hydrogeochemical facies as well as small scale geochemical heterogeneity.	groundwater metagenome	ecological metagenomes	metagenomes	groundwater	aquatic	87.68	TRUE	FALSE	0.670549	0.670864
SRR1633225	SRP049336	3.811	WGS	RANDOM	Illumina HiSeq 1000	MM51940FW200712	aquatic metagenome	SRX745165	fracture water metagenome: Sample MM51940FW200712	Fracture water Metagenome	We investigated the potential for the ultradeep Au mines of South Africa to provide unique "windows" into the deep, continental biosphere through which a detailed analysis of microbial communities as a function of various environmental parameters could be performed. The depths and pressures of these mines approach those at ocean ridges and the temperatures of the mined formations lie within the zone for microbial thermophilicity (45-70oC). The microbial communities encountered in these mines are composed of a mixture of contaminating (allochthonous) and indigenous (autochthonous) microorganisms. To distinguish autochthonous from allochthonous microorganisms we developed sample collection and processing techniques that quantified and minimized the allochthonous bacterial contaminants in the mine samples. This permits evaluation of the relationship between the indigenous microbial communities and large-scale hydrogeochemical facies as well as small scale geochemical heterogeneity.	aquatic metagenome	ecological metagenomes	metagenomes	aquatic (other)	aquatic	79.58	TRUE	FALSE	0.702934	0.670882
SRR1633226	SRP049336	4.859	WGS	RANDOM	Illumina HiSeq 1000	NO14FW130912	aquatic metagenome	SRX745166	fracture water metagenome: Sample NO14FW130912	Fracture water Metagenome	We investigated the potential for the ultradeep Au mines of South Africa to provide unique "windows" into the deep, continental biosphere through which a detailed analysis of microbial communities as a function of various environmental parameters could be performed. The depths and pressures of these mines approach those at ocean ridges and the temperatures of the mined formations lie within the zone for microbial thermophilicity (45-70oC). The microbial communities encountered in these mines are composed of a mixture of contaminating (allochthonous) and indigenous (autochthonous) microorganisms. To distinguish autochthonous from allochthonous microorganisms we developed sample collection and processing techniques that quantified and minimized the allochthonous bacterial contaminants in the mine samples. This permits evaluation of the relationship between the indigenous microbial communities and large-scale hydrogeochemical facies as well as small scale geochemical heterogeneity.	aquatic metagenome	ecological metagenomes	metagenomes	aquatic (other)	aquatic	100	TRUE	FALSE	0.0671912	0.0680897
SRR16345317	SRP341438	0.354	WGS	RANDOM	Illumina NovaSeq 6000	CP-W8	manure metagenome	SRX12622926	shotgun metagenomic sequencing pig manure	Pig slurry treatments	Metagenomics of pig slurry	manure metagenome	ecological metagenomes	metagenomes	terrestrial (other)	terrestrial		FALSE	FALSE
SRR16345318	SRP341438	1.327	WGS	RANDOM	Illumina NovaSeq 6000	CP-W6	manure metagenome	SRX12622925	shotgun metagenomic sequencing pig manure	Pig slurry treatments	Metagenomics of pig slurry	manure metagenome	ecological metagenomes	metagenomes	terrestrial (other)	terrestrial		FALSE	FALSE
SRR16345319	SRP341438	8.545	WGS	RANDOM	Illumina NovaSeq 6000	PS-W4	manure metagenome	SRX12622924	shotgun metagenomic sequencing pig manure	Pig slurry treatments	Metagenomics of pig slurry	manure metagenome	ecological metagenomes	metagenomes	terrestrial (other)	terrestrial		FALSE	FALSE
SRR16345320	SRP341438	11.485	WGS	RANDOM	Illumina NovaSeq 6000	PS-W2	manure metagenome	SRX12622923	shotgun metagenomic sequencing pig manure	Pig slurry treatments	Metagenomics of pig slurry	manure metagenome	ecological metagenomes	metagenomes	terrestrial (other)	terrestrial		FALSE	FALSE
SRR16345321	SRP341438	2.038	WGS	RANDOM	Illumina NovaSeq 6000	CP-W4	manure metagenome	SRX12622922	shotgun metagenomic sequencing pig manure	Pig slurry treatments	Metagenomics of pig slurry	manure metagenome	ecological metagenomes	metagenomes	terrestrial (other)	terrestrial		FALSE	FALSE
SRR16345322	SRP341438	1.585	WGS	RANDOM	Illumina NovaSeq 6000	CP-W2	manure metagenome	SRX12622921	shotgun metagenomic sequencing pig manure	Pig slurry treatments	Metagenomics of pig slurry	manure metagenome	ecological metagenomes	metagenomes	terrestrial (other)	terrestrial		FALSE	FALSE
SRR16345323	SRP341438	9.572	WGS	RANDOM	Illumina NovaSeq 6000	PS-W16	manure metagenome	SRX12622920	shotgun metagenomic sequencing pig manure	Pig slurry treatments	Metagenomics of pig slurry	manure metagenome	ecological metagenomes	metagenomes	terrestrial (other)	terrestrial		FALSE	FALSE
SRR16345324	SRP341438	10.156	WGS	RANDOM	Illumina NovaSeq 6000	PS-W14	manure metagenome	SRX12622919	shotgun metagenomic sequencing pig manure	Pig slurry treatments	Metagenomics of pig slurry	manure metagenome	ecological metagenomes	metagenomes	terrestrial (other)	terrestrial		FALSE	FALSE
SRR16345325	SRP341438	12.156	WGS	RANDOM	Illumina NovaSeq 6000	PS-W12	manure metagenome	SRX12622918	shotgun metagenomic sequencing pig manure	Pig slurry treatments	Metagenomics of pig slurry	manure metagenome	ecological metagenomes	metagenomes	terrestrial (other)	terrestrial		FALSE	FALSE
SRR16345326	SRP341438	10.605	WGS	RANDOM	Illumina NovaSeq 6000	PS-W10	manure metagenome	SRX12622917	shotgun metagenomic sequencing pig manure	Pig slurry treatments	Metagenomics of pig slurry	manure metagenome	ecological metagenomes	metagenomes	terrestrial (other)	terrestrial		FALSE	FALSE
SRR16345327	SRP341438	9.767	WGS	RANDOM	Illumina NovaSeq 6000	PS-W8	manure metagenome	SRX12622916	shotgun metagenomic sequencing pig manure	Pig slurry treatments	Metagenomics of pig slurry	manure metagenome	ecological metagenomes	metagenomes	terrestrial (other)	terrestrial		FALSE	FALSE
SRR16345328	SRP341438	3.779	WGS	RANDOM	Illumina NovaSeq 6000	F05	manure metagenome	SRX12622915	shotgun metagenomic sequencing pig manure	Pig slurry treatments	Metagenomics of pig slurry	manure metagenome	ecological metagenomes	metagenomes	terrestrial (other)	terrestrial		FALSE	FALSE
SRR16345329	SRP341438	0.68	WGS	RANDOM	Illumina NovaSeq 6000	F04	manure metagenome	SRX12622914	shotgun metagenomic sequencing pig manure	Pig slurry treatments	Metagenomics of pig slurry	manure metagenome	ecological metagenomes	metagenomes	terrestrial (other)	terrestrial		FALSE	FALSE
SRR16345330	SRP341438	2.79	WGS	RANDOM	Illumina NovaSeq 6000	F03	manure metagenome	SRX12622913	shotgun metagenomic sequencing pig manure	Pig slurry treatments	Metagenomics of pig slurry	manure metagenome	ecological metagenomes	metagenomes	terrestrial (other)	terrestrial		FALSE	FALSE
SRR16345331	SRP341438	3.525	WGS	RANDOM	Illumina NovaSeq 6000	F02	manure metagenome	SRX12622912	shotgun metagenomic sequencing pig manure	Pig slurry treatments	Metagenomics of pig slurry	manure metagenome	ecological metagenomes	metagenomes	terrestrial (other)	terrestrial		FALSE	FALSE
SRR16345332	SRP341438	11.261	WGS	RANDOM	Illumina NovaSeq 6000	F01	manure metagenome	SRX12622911	shotgun metagenomic sequencing pig manure	Pig slurry treatments	Metagenomics of pig slurry	manure metagenome	ecological metagenomes	metagenomes	terrestrial (other)	terrestrial		FALSE	FALSE
SRR16345333	SRP341438	6.639	WGS	RANDOM	Illumina NovaSeq 6000	AD-W16	manure metagenome	SRX12622910	shotgun metagenomic sequencing pig manure	Pig slurry treatments	Metagenomics of pig slurry	manure metagenome	ecological metagenomes	metagenomes	terrestrial (other)	terrestrial		FALSE	FALSE
SRR16345334	SRP341438	12.587	WGS	RANDOM	Illumina NovaSeq 6000	PS-W6	manure metagenome	SRX12622909	shotgun metagenomic sequencing pig manure	Pig slurry treatments	Metagenomics of pig slurry	manure metagenome	ecological metagenomes	metagenomes	terrestrial (other)	terrestrial		FALSE	FALSE
SRR16345335	SRP341438	0.795	WGS	RANDOM	Illumina NovaSeq 6000	AD-W14	manure metagenome	SRX12622908	shotgun metagenomic sequencing pig manure	Pig slurry treatments	Metagenomics of pig slurry	manure metagenome	ecological metagenomes	metagenomes	terrestrial (other)	terrestrial		FALSE	FALSE
SRR16345336	SRP341438	0.821	WGS	RANDOM	Illumina NovaSeq 6000	AD-W12	manure metagenome	SRX12622907	shotgun metagenomic sequencing pig manure	Pig slurry treatments	Metagenomics of pig slurry	manure metagenome	ecological metagenomes	metagenomes	terrestrial (other)	terrestrial		FALSE	FALSE
SRR16345337	SRP341438	2.51	WGS	RANDOM	Illumina NovaSeq 6000	AD-W10	manure metagenome	SRX12622906	shotgun metagenomic sequencing pig manure	Pig slurry treatments	Metagenomics of pig slurry	manure metagenome	ecological metagenomes	metagenomes	terrestrial (other)	terrestrial		FALSE	FALSE
SRR16345338	SRP341438	0.818	WGS	RANDOM	Illumina NovaSeq 6000	AD-W8	manure metagenome	SRX12622905	shotgun metagenomic sequencing pig manure	Pig slurry treatments	Metagenomics of pig slurry	manure metagenome	ecological metagenomes	metagenomes	terrestrial (other)	terrestrial		FALSE	FALSE
SRR16345339	SRP341438	0.698	WGS	RANDOM	Illumina NovaSeq 6000	AD-W6	manure metagenome	SRX12622904	shotgun metagenomic sequencing pig manure	Pig slurry treatments	Metagenomics of pig slurry	manure metagenome	ecological metagenomes	metagenomes	terrestrial (other)	terrestrial		FALSE	FALSE
SRR16345340	SRP341438	1.184	WGS	RANDOM	Illumina NovaSeq 6000	AD-W4	manure metagenome	SRX12622903	shotgun metagenomic sequencing pig manure	Pig slurry treatments	Metagenomics of pig slurry	manure metagenome	ecological metagenomes	metagenomes	terrestrial (other)	terrestrial		FALSE	FALSE
SRR16345341	SRP341438	7.745	WGS	RANDOM	Illumina NovaSeq 6000	AD-W2	manure metagenome	SRX12622902	shotgun metagenomic sequencing pig manure	Pig slurry treatments	Metagenomics of pig slurry	manure metagenome	ecological metagenomes	metagenomes	terrestrial (other)	terrestrial		FALSE	FALSE
SRR16345342	SRP341438	1.13	WGS	RANDOM	Illumina NovaSeq 6000	AD-W1	manure metagenome	SRX12622901	shotgun metagenomic sequencing pig manure	Pig slurry treatments	Metagenomics of pig slurry	manure metagenome	ecological metagenomes	metagenomes	terrestrial (other)	terrestrial		FALSE	FALSE
SRR16347362	SRP341455	10.426	RNA-Seq	PCR	Illumina HiSeq 2000	Slow Grower 5	Gallus gallus	SRX12624953	RNA-seq of proventriculus	Gallus gallus breed:Broiler Ross 308 Raw sequence reads	RNAseq data from broiler chicken with a different growth rate						0.01	FALSE	FALSE
SRR16347363	SRP341455	23.997	RNA-Seq	PCR	Illumina HiSeq 2000	Slow Grower 4	Gallus gallus	SRX12624952	RNA-seq of proventriculus	Gallus gallus breed:Broiler Ross 308 Raw sequence reads	RNAseq data from broiler chicken with a different growth rate						0.01	FALSE	FALSE
SRR16347364	SRP341455	29.327	RNA-Seq	PCR	Illumina HiSeq 2000	Slow Grower 3	Gallus gallus	SRX12624951	RNA-seq of proventriculus	Gallus gallus breed:Broiler Ross 308 Raw sequence reads	RNAseq data from broiler chicken with a different growth rate						0.01	FALSE	FALSE
SRR16347365	SRP341455	9.776	RNA-Seq	PCR	Illumina HiSeq 2000	Slow Grower 2	Gallus gallus	SRX12624950	RNA-seq of proventriculus	Gallus gallus breed:Broiler Ross 308 Raw sequence reads	RNAseq data from broiler chicken with a different growth rate							FALSE	FALSE
SRR16347366	SRP341455	13.209	RNA-Seq	PCR	Illumina HiSeq 2000	Slow Grower 1	Gallus gallus	SRX12624949	RNA-seq of proventriculus	Gallus gallus breed:Broiler Ross 308 Raw sequence reads	RNAseq data from broiler chicken with a different growth rate							FALSE	FALSE
SRR16347367	SRP341455	4.833	RNA-Seq	PCR	Illumina HiSeq 2000	Fast Grower 5	Gallus gallus	SRX12624948	RNA-seq of proventriculus	Gallus gallus breed:Broiler Ross 308 Raw sequence reads	RNAseq data from broiler chicken with a different growth rate							FALSE	FALSE
SRR16347368	SRP341455	4.44	RNA-Seq	PCR	Illumina HiSeq 2000	Fast Grower 4	Gallus gallus	SRX12624947	RNA-seq of proventriculus	Gallus gallus breed:Broiler Ross 308 Raw sequence reads	RNAseq data from broiler chicken with a different growth rate							FALSE	FALSE
SRR16347369	SRP341455	5.478	RNA-Seq	PCR	Illumina HiSeq 2000	Fast Grower 3	Gallus gallus	SRX12624946	RNA-seq of proventriculus	Gallus gallus breed:Broiler Ross 308 Raw sequence reads	RNAseq data from broiler chicken with a different growth rate						0.03	FALSE	FALSE
SRR16347370	SRP341455	25.883	RNA-Seq	PCR	Illumina HiSeq 2000	Fast Grower 2	Gallus gallus	SRX12624945	RNA-seq of proventriculus	Gallus gallus breed:Broiler Ross 308 Raw sequence reads	RNAseq data from broiler chicken with a different growth rate						0.01	FALSE	FALSE
SRR16347371	SRP341455	20.325	RNA-Seq	PCR	Illumina HiSeq 2000	Fast Grower 1	Gallus gallus	SRX12624944	RNA-seq of proventriculus	Gallus gallus breed:Broiler Ross 308 Raw sequence reads	RNAseq data from broiler chicken with a different growth rate						0.02	FALSE	FALSE
SRR16347384	SRP341457	4.559	WGS	RANDOM	Illumina HiSeq 2500	MI1A_illumina	Ferrovum myxofaciens	SRX12624965	Illumina sequencing of Ferrovum dominated stalactite biofilm from acid mine drainage	Ferrovum myxofaciens isolate:MI1A Metagenomic assembly	Genome sequencing project of the predominant bacterial strains forming large biofilm structures in extreme acid mine water ecosystems						82.3	TRUE	FALSE	0.930781	0.930963
SRR16347539	SRP341461	2.01	AMPLICON	PCR	Illumina NovaSeq 6000	OGS1-237	wastewater metagenome	SRX12625142	treated sewage metagenome	Structure of the bacterial community in treated urban wastewater that are discharged in the Adriatic Sea	This database is part of a study that analyzes the input of pathogens and fecal bacteria into marine coastal water by WWTPs: Viviana Fonti, Andrea Di Cesare, Jadranka Sangulin, Paola Del Negro, Mauro Celussi. Antibiotic Resistance Genes and Potentially Pathogenic Bacteria in the Central Adriatic Sea: Are They Connected to Urban Wastewater Inputs? Water 2021, 13(23), 3335; https://doi.org/10.3390/w13233335 (registering DOI)	wastewater metagenome	ecological metagenomes	metagenomes	wastewater	aquatic		TRUE	FALSE
SRR16347540	SRP341461	1.146	AMPLICON	PCR	Illumina NovaSeq 6000	OGS1-343	wastewater metagenome	SRX12625141	treated sewage metagenome	Structure of the bacterial community in treated urban wastewater that are discharged in the Adriatic Sea	This database is part of a study that analyzes the input of pathogens and fecal bacteria into marine coastal water by WWTPs: Viviana Fonti, Andrea Di Cesare, Jadranka Sangulin, Paola Del Negro, Mauro Celussi. Antibiotic Resistance Genes and Potentially Pathogenic Bacteria in the Central Adriatic Sea: Are They Connected to Urban Wastewater Inputs? Water 2021, 13(23), 3335; https://doi.org/10.3390/w13233335 (registering DOI)	wastewater metagenome	ecological metagenomes	metagenomes	wastewater	aquatic		TRUE	FALSE
SRR16347541	SRP341461	1.285	AMPLICON	PCR	Illumina NovaSeq 6000	OGS1-337	wastewater metagenome	SRX12625140	treated sewage metagenome	Structure of the bacterial community in treated urban wastewater that are discharged in the Adriatic Sea	This database is part of a study that analyzes the input of pathogens and fecal bacteria into marine coastal water by WWTPs: Viviana Fonti, Andrea Di Cesare, Jadranka Sangulin, Paola Del Negro, Mauro Celussi. Antibiotic Resistance Genes and Potentially Pathogenic Bacteria in the Central Adriatic Sea: Are They Connected to Urban Wastewater Inputs? Water 2021, 13(23), 3335; https://doi.org/10.3390/w13233335 (registering DOI)	wastewater metagenome	ecological metagenomes	metagenomes	wastewater	aquatic		TRUE	FALSE
SRR16347543	SRP341461	1.011	AMPLICON	PCR	Illumina NovaSeq 6000	OGS1-283	wastewater metagenome	SRX12625138	treated sewage metagenome	Structure of the bacterial community in treated urban wastewater that are discharged in the Adriatic Sea	This database is part of a study that analyzes the input of pathogens and fecal bacteria into marine coastal water by WWTPs: Viviana Fonti, Andrea Di Cesare, Jadranka Sangulin, Paola Del Negro, Mauro Celussi. Antibiotic Resistance Genes and Potentially Pathogenic Bacteria in the Central Adriatic Sea: Are They Connected to Urban Wastewater Inputs? Water 2021, 13(23), 3335; https://doi.org/10.3390/w13233335 (registering DOI)	wastewater metagenome	ecological metagenomes	metagenomes	wastewater	aquatic		TRUE	FALSE
SRR16347544	SRP341461	1.011	AMPLICON	PCR	Illumina NovaSeq 6000	OGS1-265	wastewater metagenome	SRX12625137	treated sewage metagenome	Structure of the bacterial community in treated urban wastewater that are discharged in the Adriatic Sea	This database is part of a study that analyzes the input of pathogens and fecal bacteria into marine coastal water by WWTPs: Viviana Fonti, Andrea Di Cesare, Jadranka Sangulin, Paola Del Negro, Mauro Celussi. Antibiotic Resistance Genes and Potentially Pathogenic Bacteria in the Central Adriatic Sea: Are They Connected to Urban Wastewater Inputs? Water 2021, 13(23), 3335; https://doi.org/10.3390/w13233335 (registering DOI)	wastewater metagenome	ecological metagenomes	metagenomes	wastewater	aquatic		TRUE	FALSE
SRR16347552	SRP341461	1.185	AMPLICON	PCR	Illumina NovaSeq 6000	OGS1-267	wastewater metagenome	SRX12625129	treated sewage metagenome	Structure of the bacterial community in treated urban wastewater that are discharged in the Adriatic Sea	This database is part of a study that analyzes the input of pathogens and fecal bacteria into marine coastal water by WWTPs: Viviana Fonti, Andrea Di Cesare, Jadranka Sangulin, Paola Del Negro, Mauro Celussi. Antibiotic Resistance Genes and Potentially Pathogenic Bacteria in the Central Adriatic Sea: Are They Connected to Urban Wastewater Inputs? Water 2021, 13(23), 3335; https://doi.org/10.3390/w13233335 (registering DOI)	wastewater metagenome	ecological metagenomes	metagenomes	wastewater	aquatic		TRUE	FALSE
SRR16347568	SRP341462	1.306	AMPLICON	PCR	Illumina NovaSeq 6000	OGS1-327	marine metagenome	SRX12625156	marine water metagenome	Bacterial community structure of marine water affected by the discharge of WWTP effluents (Adriatic Sea)	This database is part of a study that analyzes the input of pathogens and fecal bacteria into marine coastal water by WWTPs: Viviana Fonti, Andrea Di Cesare, Jadranka Sangulin, Paola Del Negro, Mauro Celussi. Antibiotic Resistance Genes and Potentially Pathogenic Bacteria in the Central Adriatic Sea: Are They Connected to Urban Wastewater Inputs? Water 2021, 13(23), 3335; https://doi.org/10.3390/w13233335 (registering DOI)	marine metagenome	ecological metagenomes	metagenomes	marine	aquatic		TRUE	FALSE
SRR16347571	SRP341462	1.218	AMPLICON	PCR	Illumina NovaSeq 6000	OGS1-335	marine metagenome	SRX12625153	marine water metagenome	Bacterial community structure of marine water affected by the discharge of WWTP effluents (Adriatic Sea)	This database is part of a study that analyzes the input of pathogens and fecal bacteria into marine coastal water by WWTPs: Viviana Fonti, Andrea Di Cesare, Jadranka Sangulin, Paola Del Negro, Mauro Celussi. Antibiotic Resistance Genes and Potentially Pathogenic Bacteria in the Central Adriatic Sea: Are They Connected to Urban Wastewater Inputs? Water 2021, 13(23), 3335; https://doi.org/10.3390/w13233335 (registering DOI)	marine metagenome	ecological metagenomes	metagenomes	marine	aquatic		TRUE	FALSE
SRR16347692	SRP341468	3.621	RNA-Seq	RANDOM	NextSeq 500	30B80_S7_001	marine metagenome	SRX12625274		METZYME: Connecting Trace Elements and Metalloenzymes Across Marine Biogeochemical Gradients Metagenome	The METZYME expedition (KM1128) occurred between October 1st and 25th 2011 onboard the R/V Kilo Moana. Biomass collection along the meridional transect for metaproteomic, metatranscriptomic and 18S metabarcoding analyses were performed using battery-operated underwater pumps outfitted with filter head units. High resolution 'omic sampling resulted in three mid-depth profiles (600-800m) at St. 1, 3 and 5, and four upper-water column profiles (200-400m) at St. 6, 8, 9 and 12.	marine metagenome	ecological metagenomes	metagenomes	marine	aquatic	100	FALSE	FALSE
SRR16347693	SRP341468	4.445	RNA-Seq	RANDOM	NextSeq 500	30B81_S1_001	marine metagenome	SRX12625275		METZYME: Connecting Trace Elements and Metalloenzymes Across Marine Biogeochemical Gradients Metagenome	The METZYME expedition (KM1128) occurred between October 1st and 25th 2011 onboard the R/V Kilo Moana. Biomass collection along the meridional transect for metaproteomic, metatranscriptomic and 18S metabarcoding analyses were performed using battery-operated underwater pumps outfitted with filter head units. High resolution 'omic sampling resulted in three mid-depth profiles (600-800m) at St. 1, 3 and 5, and four upper-water column profiles (200-400m) at St. 6, 8, 9 and 12.	marine metagenome	ecological metagenomes	metagenomes	marine	aquatic	100	FALSE	FALSE
SRR16347731	SRP341468	5.596	RNA-Seq	RANDOM	NextSeq 500	30B82_S25_001	marine metagenome	SRX12625313		METZYME: Connecting Trace Elements and Metalloenzymes Across Marine Biogeochemical Gradients Metagenome	The METZYME expedition (KM1128) occurred between October 1st and 25th 2011 onboard the R/V Kilo Moana. Biomass collection along the meridional transect for metaproteomic, metatranscriptomic and 18S metabarcoding analyses were performed using battery-operated underwater pumps outfitted with filter head units. High resolution 'omic sampling resulted in three mid-depth profiles (600-800m) at St. 1, 3 and 5, and four upper-water column profiles (200-400m) at St. 6, 8, 9 and 12.	marine metagenome	ecological metagenomes	metagenomes	marine	aquatic	100	FALSE	FALSE
SRR16347732	SRP341468	3.357	RNA-Seq	RANDOM	NextSeq 500	30B83_S34_001	marine metagenome	SRX12625314		METZYME: Connecting Trace Elements and Metalloenzymes Across Marine Biogeochemical Gradients Metagenome	The METZYME expedition (KM1128) occurred between October 1st and 25th 2011 onboard the R/V Kilo Moana. Biomass collection along the meridional transect for metaproteomic, metatranscriptomic and 18S metabarcoding analyses were performed using battery-operated underwater pumps outfitted with filter head units. High resolution 'omic sampling resulted in three mid-depth profiles (600-800m) at St. 1, 3 and 5, and four upper-water column profiles (200-400m) at St. 6, 8, 9 and 12.	marine metagenome	ecological metagenomes	metagenomes	marine	aquatic	100	FALSE	FALSE
SRR16347753	SRP341468	3.918	RNA-Seq	RANDOM	NextSeq 500	30B85_S29_001	marine metagenome	SRX12625335		METZYME: Connecting Trace Elements and Metalloenzymes Across Marine Biogeochemical Gradients Metagenome	The METZYME expedition (KM1128) occurred between October 1st and 25th 2011 onboard the R/V Kilo Moana. Biomass collection along the meridional transect for metaproteomic, metatranscriptomic and 18S metabarcoding analyses were performed using battery-operated underwater pumps outfitted with filter head units. High resolution 'omic sampling resulted in three mid-depth profiles (600-800m) at St. 1, 3 and 5, and four upper-water column profiles (200-400m) at St. 6, 8, 9 and 12.	marine metagenome	ecological metagenomes	metagenomes	marine	aquatic	100	FALSE	FALSE
SRR16347761	SRP341468	3.506	RNA-Seq	RANDOM	NextSeq 500	30B84_S2_001	marine metagenome	SRX12625343		METZYME: Connecting Trace Elements and Metalloenzymes Across Marine Biogeochemical Gradients Metagenome	The METZYME expedition (KM1128) occurred between October 1st and 25th 2011 onboard the R/V Kilo Moana. Biomass collection along the meridional transect for metaproteomic, metatranscriptomic and 18S metabarcoding analyses were performed using battery-operated underwater pumps outfitted with filter head units. High resolution 'omic sampling resulted in three mid-depth profiles (600-800m) at St. 1, 3 and 5, and four upper-water column profiles (200-400m) at St. 6, 8, 9 and 12.	marine metagenome	ecological metagenomes	metagenomes	marine	aquatic	100	FALSE	FALSE
SRR16347781	SRP341468	3.116	RNA-Seq	RANDOM	NextSeq 500	30B8D_S4_001	marine metagenome	SRX12625363		METZYME: Connecting Trace Elements and Metalloenzymes Across Marine Biogeochemical Gradients Metagenome	The METZYME expedition (KM1128) occurred between October 1st and 25th 2011 onboard the R/V Kilo Moana. Biomass collection along the meridional transect for metaproteomic, metatranscriptomic and 18S metabarcoding analyses were performed using battery-operated underwater pumps outfitted with filter head units. High resolution 'omic sampling resulted in three mid-depth profiles (600-800m) at St. 1, 3 and 5, and four upper-water column profiles (200-400m) at St. 6, 8, 9 and 12.	marine metagenome	ecological metagenomes	metagenomes	marine	aquatic	100	FALSE	FALSE
SRR16347783	SRP341468	3.325	RNA-Seq	RANDOM	NextSeq 500	30B8J_S20_001	marine metagenome	SRX12625365		METZYME: Connecting Trace Elements and Metalloenzymes Across Marine Biogeochemical Gradients Metagenome	The METZYME expedition (KM1128) occurred between October 1st and 25th 2011 onboard the R/V Kilo Moana. Biomass collection along the meridional transect for metaproteomic, metatranscriptomic and 18S metabarcoding analyses were performed using battery-operated underwater pumps outfitted with filter head units. High resolution 'omic sampling resulted in three mid-depth profiles (600-800m) at St. 1, 3 and 5, and four upper-water column profiles (200-400m) at St. 6, 8, 9 and 12.	marine metagenome	ecological metagenomes	metagenomes	marine	aquatic	73.28	FALSE	FALSE
SRR16347784	SRP341468	5.078	RNA-Seq	RANDOM	NextSeq 500	30B8H_S36_001	marine metagenome	SRX12625366		METZYME: Connecting Trace Elements and Metalloenzymes Across Marine Biogeochemical Gradients Metagenome	The METZYME expedition (KM1128) occurred between October 1st and 25th 2011 onboard the R/V Kilo Moana. Biomass collection along the meridional transect for metaproteomic, metatranscriptomic and 18S metabarcoding analyses were performed using battery-operated underwater pumps outfitted with filter head units. High resolution 'omic sampling resulted in three mid-depth profiles (600-800m) at St. 1, 3 and 5, and four upper-water column profiles (200-400m) at St. 6, 8, 9 and 12.	marine metagenome	ecological metagenomes	metagenomes	marine	aquatic	100	FALSE	FALSE
SRR16347786	SRP341468	3.468	RNA-Seq	RANDOM	NextSeq 500	30B8B_S3_001	marine metagenome	SRX12625368		METZYME: Connecting Trace Elements and Metalloenzymes Across Marine Biogeochemical Gradients Metagenome	The METZYME expedition (KM1128) occurred between October 1st and 25th 2011 onboard the R/V Kilo Moana. Biomass collection along the meridional transect for metaproteomic, metatranscriptomic and 18S metabarcoding analyses were performed using battery-operated underwater pumps outfitted with filter head units. High resolution 'omic sampling resulted in three mid-depth profiles (600-800m) at St. 1, 3 and 5, and four upper-water column profiles (200-400m) at St. 6, 8, 9 and 12.	marine metagenome	ecological metagenomes	metagenomes	marine	aquatic	100	FALSE	FALSE
SRR16347789	SRP341468	4.858	RNA-Seq	RANDOM	NextSeq 500	30B8G_S19_001	marine metagenome	SRX12625371		METZYME: Connecting Trace Elements and Metalloenzymes Across Marine Biogeochemical Gradients Metagenome	The METZYME expedition (KM1128) occurred between October 1st and 25th 2011 onboard the R/V Kilo Moana. Biomass collection along the meridional transect for metaproteomic, metatranscriptomic and 18S metabarcoding analyses were performed using battery-operated underwater pumps outfitted with filter head units. High resolution 'omic sampling resulted in three mid-depth profiles (600-800m) at St. 1, 3 and 5, and four upper-water column profiles (200-400m) at St. 6, 8, 9 and 12.	marine metagenome	ecological metagenomes	metagenomes	marine	aquatic	98.78	FALSE	FALSE
SRR16347793	SRP341468	3.757	RNA-Seq	RANDOM	NextSeq 500	30B8E_S17_001	marine metagenome	SRX12625375		METZYME: Connecting Trace Elements and Metalloenzymes Across Marine Biogeochemical Gradients Metagenome	The METZYME expedition (KM1128) occurred between October 1st and 25th 2011 onboard the R/V Kilo Moana. Biomass collection along the meridional transect for metaproteomic, metatranscriptomic and 18S metabarcoding analyses were performed using battery-operated underwater pumps outfitted with filter head units. High resolution 'omic sampling resulted in three mid-depth profiles (600-800m) at St. 1, 3 and 5, and four upper-water column profiles (200-400m) at St. 6, 8, 9 and 12.	marine metagenome	ecological metagenomes	metagenomes	marine	aquatic	100	FALSE	FALSE
SRR16347794	SRP341468	4.805	RNA-Seq	RANDOM	NextSeq 500	30B8I_S39_001	marine metagenome	SRX12625376		METZYME: Connecting Trace Elements and Metalloenzymes Across Marine Biogeochemical Gradients Metagenome	The METZYME expedition (KM1128) occurred between October 1st and 25th 2011 onboard the R/V Kilo Moana. Biomass collection along the meridional transect for metaproteomic, metatranscriptomic and 18S metabarcoding analyses were performed using battery-operated underwater pumps outfitted with filter head units. High resolution 'omic sampling resulted in three mid-depth profiles (600-800m) at St. 1, 3 and 5, and four upper-water column profiles (200-400m) at St. 6, 8, 9 and 12.	marine metagenome	ecological metagenomes	metagenomes	marine	aquatic	38.93	FALSE	FALSE
SRR16347798	SRP341468	3.67	RNA-Seq	RANDOM	NextSeq 500	30B8C_S16_001	marine metagenome	SRX12625380		METZYME: Connecting Trace Elements and Metalloenzymes Across Marine Biogeochemical Gradients Metagenome	The METZYME expedition (KM1128) occurred between October 1st and 25th 2011 onboard the R/V Kilo Moana. Biomass collection along the meridional transect for metaproteomic, metatranscriptomic and 18S metabarcoding analyses were performed using battery-operated underwater pumps outfitted with filter head units. High resolution 'omic sampling resulted in three mid-depth profiles (600-800m) at St. 1, 3 and 5, and four upper-water column profiles (200-400m) at St. 6, 8, 9 and 12.	marine metagenome	ecological metagenomes	metagenomes	marine	aquatic	100	FALSE	FALSE
SRR16347801	SRP341468	4.062	RNA-Seq	RANDOM	NextSeq 500	30B87_S35_001	marine metagenome	SRX12625383		METZYME: Connecting Trace Elements and Metalloenzymes Across Marine Biogeochemical Gradients Metagenome	The METZYME expedition (KM1128) occurred between October 1st and 25th 2011 onboard the R/V Kilo Moana. Biomass collection along the meridional transect for metaproteomic, metatranscriptomic and 18S metabarcoding analyses were performed using battery-operated underwater pumps outfitted with filter head units. High resolution 'omic sampling resulted in three mid-depth profiles (600-800m) at St. 1, 3 and 5, and four upper-water column profiles (200-400m) at St. 6, 8, 9 and 12.	marine metagenome	ecological metagenomes	metagenomes	marine	aquatic	77.38	FALSE	FALSE
SRR16347802	SRP341468	4.367	RNA-Seq	RANDOM	NextSeq 500	30B86_S13_001	marine metagenome	SRX12625384		METZYME: Connecting Trace Elements and Metalloenzymes Across Marine Biogeochemical Gradients Metagenome	The METZYME expedition (KM1128) occurred between October 1st and 25th 2011 onboard the R/V Kilo Moana. Biomass collection along the meridional transect for metaproteomic, metatranscriptomic and 18S metabarcoding analyses were performed using battery-operated underwater pumps outfitted with filter head units. High resolution 'omic sampling resulted in three mid-depth profiles (600-800m) at St. 1, 3 and 5, and four upper-water column profiles (200-400m) at St. 6, 8, 9 and 12.	marine metagenome	ecological metagenomes	metagenomes	marine	aquatic	25.17	FALSE	FALSE
SRR16347803	SRP341468	6.762	RNA-Seq	RANDOM	NextSeq 500	30B88_S38_001	marine metagenome	SRX12625385		METZYME: Connecting Trace Elements and Metalloenzymes Across Marine Biogeochemical Gradients Metagenome	The METZYME expedition (KM1128) occurred between October 1st and 25th 2011 onboard the R/V Kilo Moana. Biomass collection along the meridional transect for metaproteomic, metatranscriptomic and 18S metabarcoding analyses were performed using battery-operated underwater pumps outfitted with filter head units. High resolution 'omic sampling resulted in three mid-depth profiles (600-800m) at St. 1, 3 and 5, and four upper-water column profiles (200-400m) at St. 6, 8, 9 and 12.	marine metagenome	ecological metagenomes	metagenomes	marine	aquatic	100	FALSE	FALSE
SRR16347804	SRP341468	4.52	RNA-Seq	RANDOM	NextSeq 500	30B8A_S8_001	marine metagenome	SRX12625386		METZYME: Connecting Trace Elements and Metalloenzymes Across Marine Biogeochemical Gradients Metagenome	The METZYME expedition (KM1128) occurred between October 1st and 25th 2011 onboard the R/V Kilo Moana. Biomass collection along the meridional transect for metaproteomic, metatranscriptomic and 18S metabarcoding analyses were performed using battery-operated underwater pumps outfitted with filter head units. High resolution 'omic sampling resulted in three mid-depth profiles (600-800m) at St. 1, 3 and 5, and four upper-water column profiles (200-400m) at St. 6, 8, 9 and 12.	marine metagenome	ecological metagenomes	metagenomes	marine	aquatic	100	FALSE	FALSE
SRR16347805	SRP341468	3.545	RNA-Seq	RANDOM	NextSeq 500	30B8F_S18_001	marine metagenome	SRX12625387		METZYME: Connecting Trace Elements and Metalloenzymes Across Marine Biogeochemical Gradients Metagenome	The METZYME expedition (KM1128) occurred between October 1st and 25th 2011 onboard the R/V Kilo Moana. Biomass collection along the meridional transect for metaproteomic, metatranscriptomic and 18S metabarcoding analyses were performed using battery-operated underwater pumps outfitted with filter head units. High resolution 'omic sampling resulted in three mid-depth profiles (600-800m) at St. 1, 3 and 5, and four upper-water column profiles (200-400m) at St. 6, 8, 9 and 12.	marine metagenome	ecological metagenomes	metagenomes	marine	aquatic	95.68	FALSE	FALSE
SRR16348316	SRP341468	3.632	RNA-Seq	RANDOM	NextSeq 500	30B89_S26_001	marine metagenome	SRX12625898		METZYME: Connecting Trace Elements and Metalloenzymes Across Marine Biogeochemical Gradients Metagenome	The METZYME expedition (KM1128) occurred between October 1st and 25th 2011 onboard the R/V Kilo Moana. Biomass collection along the meridional transect for metaproteomic, metatranscriptomic and 18S metabarcoding analyses were performed using battery-operated underwater pumps outfitted with filter head units. High resolution 'omic sampling resulted in three mid-depth profiles (600-800m) at St. 1, 3 and 5, and four upper-water column profiles (200-400m) at St. 6, 8, 9 and 12.	marine metagenome	ecological metagenomes	metagenomes	marine	aquatic	100	FALSE	FALSE
SRR16348317	SRP341468	3.182	RNA-Seq	RANDOM	NextSeq 500	30B8Q_S32_001	marine metagenome	SRX12625899		METZYME: Connecting Trace Elements and Metalloenzymes Across Marine Biogeochemical Gradients Metagenome	The METZYME expedition (KM1128) occurred between October 1st and 25th 2011 onboard the R/V Kilo Moana. Biomass collection along the meridional transect for metaproteomic, metatranscriptomic and 18S metabarcoding analyses were performed using battery-operated underwater pumps outfitted with filter head units. High resolution 'omic sampling resulted in three mid-depth profiles (600-800m) at St. 1, 3 and 5, and four upper-water column profiles (200-400m) at St. 6, 8, 9 and 12.	marine metagenome	ecological metagenomes	metagenomes	marine	aquatic	100	FALSE	FALSE
SRR16348318	SRP341468	3.283	RNA-Seq	RANDOM	NextSeq 500	30B8V_S10_001	marine metagenome	SRX12625900		METZYME: Connecting Trace Elements and Metalloenzymes Across Marine Biogeochemical Gradients Metagenome	The METZYME expedition (KM1128) occurred between October 1st and 25th 2011 onboard the R/V Kilo Moana. Biomass collection along the meridional transect for metaproteomic, metatranscriptomic and 18S metabarcoding analyses were performed using battery-operated underwater pumps outfitted with filter head units. High resolution 'omic sampling resulted in three mid-depth profiles (600-800m) at St. 1, 3 and 5, and four upper-water column profiles (200-400m) at St. 6, 8, 9 and 12.	marine metagenome	ecological metagenomes	metagenomes	marine	aquatic	57	FALSE	FALSE
SRR16348319	SRP341468	3.183	RNA-Seq	RANDOM	NextSeq 500	30B8S_S37_001	marine metagenome	SRX12625901		METZYME: Connecting Trace Elements and Metalloenzymes Across Marine Biogeochemical Gradients Metagenome	The METZYME expedition (KM1128) occurred between October 1st and 25th 2011 onboard the R/V Kilo Moana. Biomass collection along the meridional transect for metaproteomic, metatranscriptomic and 18S metabarcoding analyses were performed using battery-operated underwater pumps outfitted with filter head units. High resolution 'omic sampling resulted in three mid-depth profiles (600-800m) at St. 1, 3 and 5, and four upper-water column profiles (200-400m) at St. 6, 8, 9 and 12.	marine metagenome	ecological metagenomes	metagenomes	marine	aquatic	90.79	FALSE	FALSE
SRR16348320	SRP341468	3.532	RNA-Seq	RANDOM	NextSeq 500	30B8K_S14_001	marine metagenome	SRX12625902		METZYME: Connecting Trace Elements and Metalloenzymes Across Marine Biogeochemical Gradients Metagenome	The METZYME expedition (KM1128) occurred between October 1st and 25th 2011 onboard the R/V Kilo Moana. Biomass collection along the meridional transect for metaproteomic, metatranscriptomic and 18S metabarcoding analyses were performed using battery-operated underwater pumps outfitted with filter head units. High resolution 'omic sampling resulted in three mid-depth profiles (600-800m) at St. 1, 3 and 5, and four upper-water column profiles (200-400m) at St. 6, 8, 9 and 12.	marine metagenome	ecological metagenomes	metagenomes	marine	aquatic	100	FALSE	FALSE
SRR16348321	SRP341468	3.459	RNA-Seq	RANDOM	NextSeq 500	30B8T_S9_001	marine metagenome	SRX12625903		METZYME: Connecting Trace Elements and Metalloenzymes Across Marine Biogeochemical Gradients Metagenome	The METZYME expedition (KM1128) occurred between October 1st and 25th 2011 onboard the R/V Kilo Moana. Biomass collection along the meridional transect for metaproteomic, metatranscriptomic and 18S metabarcoding analyses were performed using battery-operated underwater pumps outfitted with filter head units. High resolution 'omic sampling resulted in three mid-depth profiles (600-800m) at St. 1, 3 and 5, and four upper-water column profiles (200-400m) at St. 6, 8, 9 and 12.	marine metagenome	ecological metagenomes	metagenomes	marine	aquatic	57.53	FALSE	FALSE
SRR16348322	SRP341468	3.589	RNA-Seq	RANDOM	NextSeq 500	30B8W_S6_001	marine metagenome	SRX12625904		METZYME: Connecting Trace Elements and Metalloenzymes Across Marine Biogeochemical Gradients Metagenome	The METZYME expedition (KM1128) occurred between October 1st and 25th 2011 onboard the R/V Kilo Moana. Biomass collection along the meridional transect for metaproteomic, metatranscriptomic and 18S metabarcoding analyses were performed using battery-operated underwater pumps outfitted with filter head units. High resolution 'omic sampling resulted in three mid-depth profiles (600-800m) at St. 1, 3 and 5, and four upper-water column profiles (200-400m) at St. 6, 8, 9 and 12.	marine metagenome	ecological metagenomes	metagenomes	marine	aquatic	100	FALSE	FALSE
SRR16348323	SRP341468	3.799	RNA-Seq	RANDOM	NextSeq 500	30B8L_S30_001	marine metagenome	SRX12625905		METZYME: Connecting Trace Elements and Metalloenzymes Across Marine Biogeochemical Gradients Metagenome	The METZYME expedition (KM1128) occurred between October 1st and 25th 2011 onboard the R/V Kilo Moana. Biomass collection along the meridional transect for metaproteomic, metatranscriptomic and 18S metabarcoding analyses were performed using battery-operated underwater pumps outfitted with filter head units. High resolution 'omic sampling resulted in three mid-depth profiles (600-800m) at St. 1, 3 and 5, and four upper-water column profiles (200-400m) at St. 6, 8, 9 and 12.	marine metagenome	ecological metagenomes	metagenomes	marine	aquatic	100	FALSE	FALSE
SRR16348324	SRP341468	4.017	RNA-Seq	RANDOM	NextSeq 500	30B8R_S27_001	marine metagenome	SRX12625906		METZYME: Connecting Trace Elements and Metalloenzymes Across Marine Biogeochemical Gradients Metagenome	The METZYME expedition (KM1128) occurred between October 1st and 25th 2011 onboard the R/V Kilo Moana. Biomass collection along the meridional transect for metaproteomic, metatranscriptomic and 18S metabarcoding analyses were performed using battery-operated underwater pumps outfitted with filter head units. High resolution 'omic sampling resulted in three mid-depth profiles (600-800m) at St. 1, 3 and 5, and four upper-water column profiles (200-400m) at St. 6, 8, 9 and 12.	marine metagenome	ecological metagenomes	metagenomes	marine	aquatic	100	FALSE	FALSE
SRR16348325	SRP341468	3.928	RNA-Seq	RANDOM	NextSeq 500	30B8M_S21_001	marine metagenome	SRX12625907		METZYME: Connecting Trace Elements and Metalloenzymes Across Marine Biogeochemical Gradients Metagenome	The METZYME expedition (KM1128) occurred between October 1st and 25th 2011 onboard the R/V Kilo Moana. Biomass collection along the meridional transect for metaproteomic, metatranscriptomic and 18S metabarcoding analyses were performed using battery-operated underwater pumps outfitted with filter head units. High resolution 'omic sampling resulted in three mid-depth profiles (600-800m) at St. 1, 3 and 5, and four upper-water column profiles (200-400m) at St. 6, 8, 9 and 12.	marine metagenome	ecological metagenomes	metagenomes	marine	aquatic	100	FALSE	FALSE
SRR16348326	SRP341468	3.403	RNA-Seq	RANDOM	NextSeq 500	30B8N_S5_001	marine metagenome	SRX12625908		METZYME: Connecting Trace Elements and Metalloenzymes Across Marine Biogeochemical Gradients Metagenome	The METZYME expedition (KM1128) occurred between October 1st and 25th 2011 onboard the R/V Kilo Moana. Biomass collection along the meridional transect for metaproteomic, metatranscriptomic and 18S metabarcoding analyses were performed using battery-operated underwater pumps outfitted with filter head units. High resolution 'omic sampling resulted in three mid-depth profiles (600-800m) at St. 1, 3 and 5, and four upper-water column profiles (200-400m) at St. 6, 8, 9 and 12.	marine metagenome	ecological metagenomes	metagenomes	marine	aquatic	100	FALSE	FALSE
SRR16348327	SRP341468	3.062	RNA-Seq	RANDOM	NextSeq 500	30B8U_S15_001	marine metagenome	SRX12625909		METZYME: Connecting Trace Elements and Metalloenzymes Across Marine Biogeochemical Gradients Metagenome	The METZYME expedition (KM1128) occurred between October 1st and 25th 2011 onboard the R/V Kilo Moana. Biomass collection along the meridional transect for metaproteomic, metatranscriptomic and 18S metabarcoding analyses were performed using battery-operated underwater pumps outfitted with filter head units. High resolution 'omic sampling resulted in three mid-depth profiles (600-800m) at St. 1, 3 and 5, and four upper-water column profiles (200-400m) at St. 6, 8, 9 and 12.	marine metagenome	ecological metagenomes	metagenomes	marine	aquatic	57.4	FALSE	FALSE
SRR16348328	SRP341468	3.143	RNA-Seq	RANDOM	NextSeq 500	30B8O_S22_001	marine metagenome	SRX12625910		METZYME: Connecting Trace Elements and Metalloenzymes Across Marine Biogeochemical Gradients Metagenome	The METZYME expedition (KM1128) occurred between October 1st and 25th 2011 onboard the R/V Kilo Moana. Biomass collection along the meridional transect for metaproteomic, metatranscriptomic and 18S metabarcoding analyses were performed using battery-operated underwater pumps outfitted with filter head units. High resolution 'omic sampling resulted in three mid-depth profiles (600-800m) at St. 1, 3 and 5, and four upper-water column profiles (200-400m) at St. 6, 8, 9 and 12.	marine metagenome	ecological metagenomes	metagenomes	marine	aquatic	100	FALSE	FALSE
SRR16348329	SRP341468	3.651	RNA-Seq	RANDOM	NextSeq 500	30B8P_S31_001	marine metagenome	SRX12625911		METZYME: Connecting Trace Elements and Metalloenzymes Across Marine Biogeochemical Gradients Metagenome	The METZYME expedition (KM1128) occurred between October 1st and 25th 2011 onboard the R/V Kilo Moana. Biomass collection along the meridional transect for metaproteomic, metatranscriptomic and 18S metabarcoding analyses were performed using battery-operated underwater pumps outfitted with filter head units. High resolution 'omic sampling resulted in three mid-depth profiles (600-800m) at St. 1, 3 and 5, and four upper-water column profiles (200-400m) at St. 6, 8, 9 and 12.	marine metagenome	ecological metagenomes	metagenomes	marine	aquatic	100	FALSE	FALSE
SRR16348330	SRP341468	3.247	RNA-Seq	RANDOM	NextSeq 500	30B8X_S23_001	marine metagenome	SRX12625912		METZYME: Connecting Trace Elements and Metalloenzymes Across Marine Biogeochemical Gradients Metagenome	The METZYME expedition (KM1128) occurred between October 1st and 25th 2011 onboard the R/V Kilo Moana. Biomass collection along the meridional transect for metaproteomic, metatranscriptomic and 18S metabarcoding analyses were performed using battery-operated underwater pumps outfitted with filter head units. High resolution 'omic sampling resulted in three mid-depth profiles (600-800m) at St. 1, 3 and 5, and four upper-water column profiles (200-400m) at St. 6, 8, 9 and 12.	marine metagenome	ecological metagenomes	metagenomes	marine	aquatic	100	FALSE	FALSE
SRR16348331	SRP341468	3.324	RNA-Seq	RANDOM	NextSeq 500	30B8Y_S33_001	marine metagenome	SRX12625913		METZYME: Connecting Trace Elements and Metalloenzymes Across Marine Biogeochemical Gradients Metagenome	The METZYME expedition (KM1128) occurred between October 1st and 25th 2011 onboard the R/V Kilo Moana. Biomass collection along the meridional transect for metaproteomic, metatranscriptomic and 18S metabarcoding analyses were performed using battery-operated underwater pumps outfitted with filter head units. High resolution 'omic sampling resulted in three mid-depth profiles (600-800m) at St. 1, 3 and 5, and four upper-water column profiles (200-400m) at St. 6, 8, 9 and 12.	marine metagenome	ecological metagenomes	metagenomes	marine	aquatic	100	FALSE	FALSE
SRR16348373	SRP341468	3.307	RNA-Seq	RANDOM	NextSeq 500	30B8Z_S11_001	marine metagenome	SRX12625955		METZYME: Connecting Trace Elements and Metalloenzymes Across Marine Biogeochemical Gradients Metagenome	The METZYME expedition (KM1128) occurred between October 1st and 25th 2011 onboard the R/V Kilo Moana. Biomass collection along the meridional transect for metaproteomic, metatranscriptomic and 18S metabarcoding analyses were performed using battery-operated underwater pumps outfitted with filter head units. High resolution 'omic sampling resulted in three mid-depth profiles (600-800m) at St. 1, 3 and 5, and four upper-water column profiles (200-400m) at St. 6, 8, 9 and 12.	marine metagenome	ecological metagenomes	metagenomes	marine	aquatic	76.86	FALSE	FALSE
SRR16348815	SRP341468	4.68	RNA-Seq	RANDOM	NextSeq 500	30B90_S12_001	marine metagenome	SRX12626397		METZYME: Connecting Trace Elements and Metalloenzymes Across Marine Biogeochemical Gradients Metagenome	The METZYME expedition (KM1128) occurred between October 1st and 25th 2011 onboard the R/V Kilo Moana. Biomass collection along the meridional transect for metaproteomic, metatranscriptomic and 18S metabarcoding analyses were performed using battery-operated underwater pumps outfitted with filter head units. High resolution 'omic sampling resulted in three mid-depth profiles (600-800m) at St. 1, 3 and 5, and four upper-water column profiles (200-400m) at St. 6, 8, 9 and 12.	marine metagenome	ecological metagenomes	metagenomes	marine	aquatic	100	FALSE	FALSE
SRR16348816	SRP341468	4.203	RNA-Seq	RANDOM	NextSeq 500	30B91_S28_001	marine metagenome	SRX12626398		METZYME: Connecting Trace Elements and Metalloenzymes Across Marine Biogeochemical Gradients Metagenome	The METZYME expedition (KM1128) occurred between October 1st and 25th 2011 onboard the R/V Kilo Moana. Biomass collection along the meridional transect for metaproteomic, metatranscriptomic and 18S metabarcoding analyses were performed using battery-operated underwater pumps outfitted with filter head units. High resolution 'omic sampling resulted in three mid-depth profiles (600-800m) at St. 1, 3 and 5, and four upper-water column profiles (200-400m) at St. 6, 8, 9 and 12.	marine metagenome	ecological metagenomes	metagenomes	marine	aquatic	100	FALSE	FALSE
SRR16348817	SRP341468	4.287	RNA-Seq	RANDOM	NextSeq 500	30B92_S24_001	marine metagenome	SRX12626399		METZYME: Connecting Trace Elements and Metalloenzymes Across Marine Biogeochemical Gradients Metagenome	The METZYME expedition (KM1128) occurred between October 1st and 25th 2011 onboard the R/V Kilo Moana. Biomass collection along the meridional transect for metaproteomic, metatranscriptomic and 18S metabarcoding analyses were performed using battery-operated underwater pumps outfitted with filter head units. High resolution 'omic sampling resulted in three mid-depth profiles (600-800m) at St. 1, 3 and 5, and four upper-water column profiles (200-400m) at St. 6, 8, 9 and 12.	marine metagenome	ecological metagenomes	metagenomes	marine	aquatic	100	FALSE	FALSE
SRR16348818	SRP341468	4.532	RNA-Seq	RANDOM	NextSeq 500	30B93_S1_001	marine metagenome	SRX12626400		METZYME: Connecting Trace Elements and Metalloenzymes Across Marine Biogeochemical Gradients Metagenome	The METZYME expedition (KM1128) occurred between October 1st and 25th 2011 onboard the R/V Kilo Moana. Biomass collection along the meridional transect for metaproteomic, metatranscriptomic and 18S metabarcoding analyses were performed using battery-operated underwater pumps outfitted with filter head units. High resolution 'omic sampling resulted in three mid-depth profiles (600-800m) at St. 1, 3 and 5, and four upper-water column profiles (200-400m) at St. 6, 8, 9 and 12.	marine metagenome	ecological metagenomes	metagenomes	marine	aquatic	81.21	FALSE	FALSE
SRR16348819	SRP341468	3.358	RNA-Seq	RANDOM	NextSeq 500	30B95_S3_001	marine metagenome	SRX12626401		METZYME: Connecting Trace Elements and Metalloenzymes Across Marine Biogeochemical Gradients Metagenome	The METZYME expedition (KM1128) occurred between October 1st and 25th 2011 onboard the R/V Kilo Moana. Biomass collection along the meridional transect for metaproteomic, metatranscriptomic and 18S metabarcoding analyses were performed using battery-operated underwater pumps outfitted with filter head units. High resolution 'omic sampling resulted in three mid-depth profiles (600-800m) at St. 1, 3 and 5, and four upper-water column profiles (200-400m) at St. 6, 8, 9 and 12.	marine metagenome	ecological metagenomes	metagenomes	marine	aquatic	51.98	FALSE	FALSE
SRR16348820	SRP341468	5.968	RNA-Seq	RANDOM	NextSeq 500	30B94_S2_001	marine metagenome	SRX12626402		METZYME: Connecting Trace Elements and Metalloenzymes Across Marine Biogeochemical Gradients Metagenome	The METZYME expedition (KM1128) occurred between October 1st and 25th 2011 onboard the R/V Kilo Moana. Biomass collection along the meridional transect for metaproteomic, metatranscriptomic and 18S metabarcoding analyses were performed using battery-operated underwater pumps outfitted with filter head units. High resolution 'omic sampling resulted in three mid-depth profiles (600-800m) at St. 1, 3 and 5, and four upper-water column profiles (200-400m) at St. 6, 8, 9 and 12.	marine metagenome	ecological metagenomes	metagenomes	marine	aquatic	61.12	FALSE	FALSE
SRR16348844	SRP341479	2.09	WGS	RANDOM	Illumina NovaSeq 6000	FRR5	mouse gut metagenome	SRX12626449	WGS of homo sapiens gut microbiome:adult stool	28-day gavage of Blautia product on gut microbiota	Shotgun sequencing data of fecal samples from chow-diet-mice and HFD-mice administrated with Blautia producta or control medium in HFD-mice for 4 weeks. Feces were collected at the end of the animal experiment.	mouse gut metagenome	organismal metagenomes	metagenomes	host (other)	host	35.11	TRUE	FALSE	0.673969	0.67971
SRR16348845	SRP341479	2.293	WGS	RANDOM	Illumina NovaSeq 6000	FRR4	mouse gut metagenome	SRX12626448	WGS of homo sapiens gut microbiome:adult stool	28-day gavage of Blautia product on gut microbiota	Shotgun sequencing data of fecal samples from chow-diet-mice and HFD-mice administrated with Blautia producta or control medium in HFD-mice for 4 weeks. Feces were collected at the end of the animal experiment.	mouse gut metagenome	organismal metagenomes	metagenomes	host (other)	host	30.48	TRUE	FALSE	0.705021	0.704574
SRR16348846	SRP341479	1.559	WGS	RANDOM	Illumina NovaSeq 6000	FRR3	mouse gut metagenome	SRX12626447	WGS of homo sapiens gut microbiome:adult stool	28-day gavage of Blautia product on gut microbiota	Shotgun sequencing data of fecal samples from chow-diet-mice and HFD-mice administrated with Blautia producta or control medium in HFD-mice for 4 weeks. Feces were collected at the end of the animal experiment.	mouse gut metagenome	organismal metagenomes	metagenomes	host (other)	host	43.23	TRUE	FALSE	0.86382	0.863653
SRR16348847	SRP341479	1.493	WGS	RANDOM	Illumina NovaSeq 6000	FRR2	mouse gut metagenome	SRX12626446	WGS of homo sapiens gut microbiome:adult stool	28-day gavage of Blautia product on gut microbiota	Shotgun sequencing data of fecal samples from chow-diet-mice and HFD-mice administrated with Blautia producta or control medium in HFD-mice for 4 weeks. Feces were collected at the end of the animal experiment.	mouse gut metagenome	organismal metagenomes	metagenomes	host (other)	host	52.36	TRUE	FALSE	0.768639	0.767585
SRR16348848	SRP341479	1.53	WGS	RANDOM	Illumina NovaSeq 6000	FRR0	mouse gut metagenome	SRX12626445	WGS of homo sapiens gut microbiome:adult stool	28-day gavage of Blautia product on gut microbiota	Shotgun sequencing data of fecal samples from chow-diet-mice and HFD-mice administrated with Blautia producta or control medium in HFD-mice for 4 weeks. Feces were collected at the end of the animal experiment.	mouse gut metagenome	organismal metagenomes	metagenomes	host (other)	host	66.43	TRUE	FALSE	0.898526	0.898666
SRR16348849	SRP341479	2.496	WGS	RANDOM	Illumina NovaSeq 6000	FPW0	mouse gut metagenome	SRX12626444	WGS of homo sapiens gut microbiome:adult stool	28-day gavage of Blautia product on gut microbiota	Shotgun sequencing data of fecal samples from chow-diet-mice and HFD-mice administrated with Blautia producta or control medium in HFD-mice for 4 weeks. Feces were collected at the end of the animal experiment.	mouse gut metagenome	organismal metagenomes	metagenomes	host (other)	host	55.42	TRUE	FALSE	0.864505	0.864577
SRR16348850	SRP341479	1.755	WGS	RANDOM	Illumina NovaSeq 6000	FRPX	mouse gut metagenome	SRX12626443	WGS of homo sapiens gut microbiome:adult stool	28-day gavage of Blautia product on gut microbiota	Shotgun sequencing data of fecal samples from chow-diet-mice and HFD-mice administrated with Blautia producta or control medium in HFD-mice for 4 weeks. Feces were collected at the end of the animal experiment.	mouse gut metagenome	organismal metagenomes	metagenomes	host (other)	host	51.36	TRUE	FALSE	0.85007	0.849403
SRR16348851	SRP341479	2.037	WGS	RANDOM	Illumina NovaSeq 6000	FPW2	mouse gut metagenome	SRX12626442	WGS of homo sapiens gut microbiome:adult stool	28-day gavage of Blautia product on gut microbiota	Shotgun sequencing data of fecal samples from chow-diet-mice and HFD-mice administrated with Blautia producta or control medium in HFD-mice for 4 weeks. Feces were collected at the end of the animal experiment.	mouse gut metagenome	organismal metagenomes	metagenomes	host (other)	host	21.19	TRUE	FALSE	0.541388	0.540294
SRR16348852	SRP341479	3.076	WGS	RANDOM	Illumina NovaSeq 6000	FPX3	mouse gut metagenome	SRX12626441	WGS of homo sapiens gut microbiome:adult stool	28-day gavage of Blautia product on gut microbiota	Shotgun sequencing data of fecal samples from chow-diet-mice and HFD-mice administrated with Blautia producta or control medium in HFD-mice for 4 weeks. Feces were collected at the end of the animal experiment.	mouse gut metagenome	organismal metagenomes	metagenomes	host (other)	host	43.03	TRUE	FALSE	0.742318	0.741986
SRR16348853	SRP341479	1.881	WGS	RANDOM	Illumina NovaSeq 6000	FPW1	mouse gut metagenome	SRX12626440	WGS of homo sapiens gut microbiome:adult stool	28-day gavage of Blautia product on gut microbiota	Shotgun sequencing data of fecal samples from chow-diet-mice and HFD-mice administrated with Blautia producta or control medium in HFD-mice for 4 weeks. Feces were collected at the end of the animal experiment.	mouse gut metagenome	organismal metagenomes	metagenomes	host (other)	host	21.72	TRUE	FALSE	0.499836	0.507326
SRR16348854	SRP341479	2.535	WGS	RANDOM	Illumina NovaSeq 6000	FPWG	mouse gut metagenome	SRX12626439	WGS of homo sapiens gut microbiome:adult stool	28-day gavage of Blautia product on gut microbiota	Shotgun sequencing data of fecal samples from chow-diet-mice and HFD-mice administrated with Blautia producta or control medium in HFD-mice for 4 weeks. Feces were collected at the end of the animal experiment.	mouse gut metagenome	organismal metagenomes	metagenomes	host (other)	host	28.78	TRUE	FALSE	0.653956	0.65354
SRR16348855	SRP341479	1.742	WGS	RANDOM	Illumina NovaSeq 6000	FRPW	mouse gut metagenome	SRX12626438	WGS of homo sapiens gut microbiome:adult stool	28-day gavage of Blautia product on gut microbiota	Shotgun sequencing data of fecal samples from chow-diet-mice and HFD-mice administrated with Blautia producta or control medium in HFD-mice for 4 weeks. Feces were collected at the end of the animal experiment.	mouse gut metagenome	organismal metagenomes	metagenomes	host (other)	host	65.48	TRUE	FALSE	0.877965	0.877836
SRR16348856	SRP341479	3.351	WGS	RANDOM	Illumina NovaSeq 6000	FPW3	mouse gut metagenome	SRX12626437	WGS of homo sapiens gut microbiome:adult stool	28-day gavage of Blautia product on gut microbiota	Shotgun sequencing data of fecal samples from chow-diet-mice and HFD-mice administrated with Blautia producta or control medium in HFD-mice for 4 weeks. Feces were collected at the end of the animal experiment.	mouse gut metagenome	organismal metagenomes	metagenomes	host (other)	host	36.7	TRUE	FALSE	0.657961	0.657713
SRR16348857	SRP341479	2.974	WGS	RANDOM	Illumina NovaSeq 6000	FPW7	mouse gut metagenome	SRX12626436	WGS of homo sapiens gut microbiome:adult stool	28-day gavage of Blautia product on gut microbiota	Shotgun sequencing data of fecal samples from chow-diet-mice and HFD-mice administrated with Blautia producta or control medium in HFD-mice for 4 weeks. Feces were collected at the end of the animal experiment.	mouse gut metagenome	organismal metagenomes	metagenomes	host (other)	host	24.8	TRUE	FALSE	0.62869	0.6285
SRR16348858	SRP341479	1.774	WGS	RANDOM	Illumina NovaSeq 6000	FRRB	mouse gut metagenome	SRX12626435	WGS of homo sapiens gut microbiome:adult stool	28-day gavage of Blautia product on gut microbiota	Shotgun sequencing data of fecal samples from chow-diet-mice and HFD-mice administrated with Blautia producta or control medium in HFD-mice for 4 weeks. Feces were collected at the end of the animal experiment.	mouse gut metagenome	organismal metagenomes	metagenomes	host (other)	host	38.43	TRUE	FALSE	0.671092	0.670527
SRR16348859	SRP341479	1.657	WGS	RANDOM	Illumina NovaSeq 6000	FRRA	mouse gut metagenome	SRX12626434	WGS of homo sapiens gut microbiome:adult stool	28-day gavage of Blautia product on gut microbiota	Shotgun sequencing data of fecal samples from chow-diet-mice and HFD-mice administrated with Blautia producta or control medium in HFD-mice for 4 weeks. Feces were collected at the end of the animal experiment.	mouse gut metagenome	organismal metagenomes	metagenomes	host (other)	host	22.57	TRUE	FALSE	0.505308	0.504486
SRR16348860	SRP341479	2.698	WGS	RANDOM	Illumina NovaSeq 6000	FPW4	mouse gut metagenome	SRX12626433	WGS of homo sapiens gut microbiome:adult stool	28-day gavage of Blautia product on gut microbiota	Shotgun sequencing data of fecal samples from chow-diet-mice and HFD-mice administrated with Blautia producta or control medium in HFD-mice for 4 weeks. Feces were collected at the end of the animal experiment.	mouse gut metagenome	organismal metagenomes	metagenomes	host (other)	host	41.06	TRUE	FALSE	0.699517	0.697872
SRR16348861	SRP341479	2.52	WGS	RANDOM	Illumina NovaSeq 6000	FPW5	mouse gut metagenome	SRX12626432	WGS of homo sapiens gut microbiome:adult stool	28-day gavage of Blautia product on gut microbiota	Shotgun sequencing data of fecal samples from chow-diet-mice and HFD-mice administrated with Blautia producta or control medium in HFD-mice for 4 weeks. Feces were collected at the end of the animal experiment.	mouse gut metagenome	organismal metagenomes	metagenomes	host (other)	host	32.56	TRUE	FALSE	0.738462	0.737596
SRR16348862	SRP341479	1.706	WGS	RANDOM	Illumina NovaSeq 6000	FRR8	mouse gut metagenome	SRX12626431	WGS of homo sapiens gut microbiome:adult stool	28-day gavage of Blautia product on gut microbiota	Shotgun sequencing data of fecal samples from chow-diet-mice and HFD-mice administrated with Blautia producta or control medium in HFD-mice for 4 weeks. Feces were collected at the end of the animal experiment.	mouse gut metagenome	organismal metagenomes	metagenomes	host (other)	host	32.53	TRUE	FALSE	0.665627	0.665546
SRR16348863	SRP341479	1.825	WGS	RANDOM	Illumina NovaSeq 6000	FRR7	mouse gut metagenome	SRX12626430	WGS of homo sapiens gut microbiome:adult stool	28-day gavage of Blautia product on gut microbiota	Shotgun sequencing data of fecal samples from chow-diet-mice and HFD-mice administrated with Blautia producta or control medium in HFD-mice for 4 weeks. Feces were collected at the end of the animal experiment.	mouse gut metagenome	organismal metagenomes	metagenomes	host (other)	host	27.42	TRUE	FALSE	0.543332	0.543233
SRR16348864	SRP341479	2.148	WGS	RANDOM	Illumina NovaSeq 6000	FPVV	mouse gut metagenome	SRX12626429	WGS of homo sapiens gut microbiome:adult stool	28-day gavage of Blautia product on gut microbiota	Shotgun sequencing data of fecal samples from chow-diet-mice and HFD-mice administrated with Blautia producta or control medium in HFD-mice for 4 weeks. Feces were collected at the end of the animal experiment.	mouse gut metagenome	organismal metagenomes	metagenomes	host (other)	host	26.66	TRUE	FALSE	0.65109	0.649546
SRR16348865	SRP341479	2.141	WGS	RANDOM	Illumina NovaSeq 6000	FRR6	mouse gut metagenome	SRX12626428	WGS of homo sapiens gut microbiome:adult stool	28-day gavage of Blautia product on gut microbiota	Shotgun sequencing data of fecal samples from chow-diet-mice and HFD-mice administrated with Blautia producta or control medium in HFD-mice for 4 weeks. Feces were collected at the end of the animal experiment.	mouse gut metagenome	organismal metagenomes	metagenomes	host (other)	host	44.97	TRUE	FALSE	0.727297	0.726366
SRR16348866	SRP341479	1.81	WGS	RANDOM	Illumina NovaSeq 6000	FRPV	mouse gut metagenome	SRX12626427	WGS of homo sapiens gut microbiome:adult stool	28-day gavage of Blautia product on gut microbiota	Shotgun sequencing data of fecal samples from chow-diet-mice and HFD-mice administrated with Blautia producta or control medium in HFD-mice for 4 weeks. Feces were collected at the end of the animal experiment.	mouse gut metagenome	organismal metagenomes	metagenomes	host (other)	host	66.65	TRUE	FALSE	0.90218	0.901927
SRR16348867	SRP341479	1.602	WGS	RANDOM	Illumina NovaSeq 6000	FRPU	mouse gut metagenome	SRX12626426	WGS of homo sapiens gut microbiome:adult stool	28-day gavage of Blautia product on gut microbiota	Shotgun sequencing data of fecal samples from chow-diet-mice and HFD-mice administrated with Blautia producta or control medium in HFD-mice for 4 weeks. Feces were collected at the end of the animal experiment.	mouse gut metagenome	organismal metagenomes	metagenomes	host (other)	host	69.22	TRUE	FALSE	0.898935	0.899047
SRR16350202	SRP341505	1.631	WGS	RANDOM	Illumina NovaSeq 6000	F1TV4	mouse gut metagenome	SRX12627847	WGS of Mus musculus gut microbiome stool	Dynamic impact of Blautia producta on gut microbiota	Shotgun sequencing data of fecal samples from HFD-mice administrated with Blautia producta or control medium in HFD-mice for 4 weeks. Feces were collected at Day 1, 3, 7, 14 and 28 after treatment.	mouse gut metagenome	organismal metagenomes	metagenomes	host (other)	host	69.28	TRUE	FALSE	0.672422	0.672628
SRR16350203	SRP341505	1.153	WGS	RANDOM	Illumina NovaSeq 6000	F1TV3	mouse gut metagenome	SRX12627846	WGS of Mus musculus gut microbiome stool	Dynamic impact of Blautia producta on gut microbiota	Shotgun sequencing data of fecal samples from HFD-mice administrated with Blautia producta or control medium in HFD-mice for 4 weeks. Feces were collected at Day 1, 3, 7, 14 and 28 after treatment.	mouse gut metagenome	organismal metagenomes	metagenomes	host (other)	host	76.39	TRUE	FALSE	0.738602	0.738449
SRR16350204	SRP341505	4.241	WGS	RANDOM	Illumina NovaSeq 6000	F1TPW	mouse gut metagenome	SRX12627800	WGS of Mus musculus gut microbiome stool	Dynamic impact of Blautia producta on gut microbiota	Shotgun sequencing data of fecal samples from HFD-mice administrated with Blautia producta or control medium in HFD-mice for 4 weeks. Feces were collected at Day 1, 3, 7, 14 and 28 after treatment.	mouse gut metagenome	organismal metagenomes	metagenomes	host (other)	host	77.66	TRUE	FALSE	0.816497	0.816323
SRR16350205	SRP341505	1.551	WGS	RANDOM	Illumina NovaSeq 6000	F1TPU	mouse gut metagenome	SRX12627845	WGS of Mus musculus gut microbiome stool	Dynamic impact of Blautia producta on gut microbiota	Shotgun sequencing data of fecal samples from HFD-mice administrated with Blautia producta or control medium in HFD-mice for 4 weeks. Feces were collected at Day 1, 3, 7, 14 and 28 after treatment.	mouse gut metagenome	organismal metagenomes	metagenomes	host (other)	host	46.21	TRUE	FALSE	0.769154	0.769049
SRR16350206	SRP341505	1.577	WGS	RANDOM	Illumina NovaSeq 6000	F1TPT	mouse gut metagenome	SRX12627844	WGS of Mus musculus gut microbiome stool	Dynamic impact of Blautia producta on gut microbiota	Shotgun sequencing data of fecal samples from HFD-mice administrated with Blautia producta or control medium in HFD-mice for 4 weeks. Feces were collected at Day 1, 3, 7, 14 and 28 after treatment.	mouse gut metagenome	organismal metagenomes	metagenomes	host (other)	host	61.17	TRUE	FALSE	0.815475	0.81531
SRR16350207	SRP341505	1.075	WGS	RANDOM	Illumina NovaSeq 6000	F1UWH	mouse gut metagenome	SRX12627843	WGS of Mus musculus gut microbiome stool	Dynamic impact of Blautia producta on gut microbiota	Shotgun sequencing data of fecal samples from HFD-mice administrated with Blautia producta or control medium in HFD-mice for 4 weeks. Feces were collected at Day 1, 3, 7, 14 and 28 after treatment.	mouse gut metagenome	organismal metagenomes	metagenomes	host (other)	host	36.77	TRUE	FALSE	0.670489	0.669983
SRR16350208	SRP341505	1.928	WGS	RANDOM	Illumina NovaSeq 6000	F1TPR	mouse gut metagenome	SRX12627842	WGS of Mus musculus gut microbiome stool	Dynamic impact of Blautia producta on gut microbiota	Shotgun sequencing data of fecal samples from HFD-mice administrated with Blautia producta or control medium in HFD-mice for 4 weeks. Feces were collected at Day 1, 3, 7, 14 and 28 after treatment.	mouse gut metagenome	organismal metagenomes	metagenomes	host (other)	host	50.14	TRUE	FALSE	0.836243	0.837357
SRR16350209	SRP341505	1.769	WGS	RANDOM	Illumina NovaSeq 6000	F1TPP	mouse gut metagenome	SRX12627841	WGS of Mus musculus gut microbiome stool	Dynamic impact of Blautia producta on gut microbiota	Shotgun sequencing data of fecal samples from HFD-mice administrated with Blautia producta or control medium in HFD-mice for 4 weeks. Feces were collected at Day 1, 3, 7, 14 and 28 after treatment.	mouse gut metagenome	organismal metagenomes	metagenomes	host (other)	host	64.97	TRUE	FALSE	0.848268	0.84824
SRR16350210	SRP341505	2.356	WGS	RANDOM	Illumina NovaSeq 6000	F1TPN	mouse gut metagenome	SRX12627840	WGS of Mus musculus gut microbiome stool	Dynamic impact of Blautia producta on gut microbiota	Shotgun sequencing data of fecal samples from HFD-mice administrated with Blautia producta or control medium in HFD-mice for 4 weeks. Feces were collected at Day 1, 3, 7, 14 and 28 after treatment.	mouse gut metagenome	organismal metagenomes	metagenomes	host (other)	host	59.05	TRUE	FALSE	0.834098	0.83356
SRR16350211	SRP341505	1.557	WGS	RANDOM	Illumina NovaSeq 6000	F1TT1	mouse gut metagenome	SRX12627839	WGS of Mus musculus gut microbiome stool	Dynamic impact of Blautia producta on gut microbiota	Shotgun sequencing data of fecal samples from HFD-mice administrated with Blautia producta or control medium in HFD-mice for 4 weeks. Feces were collected at Day 1, 3, 7, 14 and 28 after treatment.	mouse gut metagenome	organismal metagenomes	metagenomes	host (other)	host	62.42	TRUE	FALSE	0.802827	0.803485
SRR16350212	SRP341505	1.361	WGS	RANDOM	Illumina NovaSeq 6000	F1TPM	mouse gut metagenome	SRX12627838	WGS of Mus musculus gut microbiome stool	Dynamic impact of Blautia producta on gut microbiota	Shotgun sequencing data of fecal samples from HFD-mice administrated with Blautia producta or control medium in HFD-mice for 4 weeks. Feces were collected at Day 1, 3, 7, 14 and 28 after treatment.	mouse gut metagenome	organismal metagenomes	metagenomes	host (other)	host	73.54	TRUE	FALSE	0.811076	0.810911
SRR16350213	SRP341505	1.48	WGS	RANDOM	Illumina NovaSeq 6000	F1TT0	mouse gut metagenome	SRX12627837	WGS of Mus musculus gut microbiome stool	Dynamic impact of Blautia producta on gut microbiota	Shotgun sequencing data of fecal samples from HFD-mice administrated with Blautia producta or control medium in HFD-mice for 4 weeks. Feces were collected at Day 1, 3, 7, 14 and 28 after treatment.	mouse gut metagenome	organismal metagenomes	metagenomes	host (other)	host	58.54	TRUE	FALSE	0.754355	0.753808
SRR16350214	SRP341505	1.196	WGS	RANDOM	Illumina NovaSeq 6000	F1UWN	mouse gut metagenome	SRX12627836	WGS of Mus musculus gut microbiome stool	Dynamic impact of Blautia producta on gut microbiota	Shotgun sequencing data of fecal samples from HFD-mice administrated with Blautia producta or control medium in HFD-mice for 4 weeks. Feces were collected at Day 1, 3, 7, 14 and 28 after treatment.	mouse gut metagenome	organismal metagenomes	metagenomes	host (other)	host	73.3	TRUE	FALSE	0.773261	0.772985
SRR16350215	SRP341505	2.125	WGS	RANDOM	Illumina NovaSeq 6000	F1TPK	mouse gut metagenome	SRX12627835	WGS of Mus musculus gut microbiome stool	Dynamic impact of Blautia producta on gut microbiota	Shotgun sequencing data of fecal samples from HFD-mice administrated with Blautia producta or control medium in HFD-mice for 4 weeks. Feces were collected at Day 1, 3, 7, 14 and 28 after treatment.	mouse gut metagenome	organismal metagenomes	metagenomes	host (other)	host	74.03	TRUE	FALSE	0.854534	0.853792
SRR16350216	SRP341505	2.053	WGS	RANDOM	Illumina NovaSeq 6000	F1TPJ	mouse gut metagenome	SRX12627834	WGS of Mus musculus gut microbiome stool	Dynamic impact of Blautia producta on gut microbiota	Shotgun sequencing data of fecal samples from HFD-mice administrated with Blautia producta or control medium in HFD-mice for 4 weeks. Feces were collected at Day 1, 3, 7, 14 and 28 after treatment.	mouse gut metagenome	organismal metagenomes	metagenomes	host (other)	host	52.09	TRUE	FALSE	0.767163	0.764982
SRR16350217	SRP341505	1.407	WGS	RANDOM	Illumina NovaSeq 6000	F1TPC	mouse gut metagenome	SRX12627833	WGS of Mus musculus gut microbiome stool	Dynamic impact of Blautia producta on gut microbiota	Shotgun sequencing data of fecal samples from HFD-mice administrated with Blautia producta or control medium in HFD-mice for 4 weeks. Feces were collected at Day 1, 3, 7, 14 and 28 after treatment.	mouse gut metagenome	organismal metagenomes	metagenomes	host (other)	host	58.25	TRUE	FALSE	0.730826	0.730855
SRR16350218	SRP341505	1.873	WGS	RANDOM	Illumina NovaSeq 6000	F1TUD	mouse gut metagenome	SRX12627832	WGS of Mus musculus gut microbiome stool	Dynamic impact of Blautia producta on gut microbiota	Shotgun sequencing data of fecal samples from HFD-mice administrated with Blautia producta or control medium in HFD-mice for 4 weeks. Feces were collected at Day 1, 3, 7, 14 and 28 after treatment.	mouse gut metagenome	organismal metagenomes	metagenomes	host (other)	host	57.34	TRUE	FALSE	0.755705	0.75327
SRR16350219	SRP341505	1.737	WGS	RANDOM	Illumina NovaSeq 6000	F1TRC	mouse gut metagenome	SRX12627831	WGS of Mus musculus gut microbiome stool	Dynamic impact of Blautia producta on gut microbiota	Shotgun sequencing data of fecal samples from HFD-mice administrated with Blautia producta or control medium in HFD-mice for 4 weeks. Feces were collected at Day 1, 3, 7, 14 and 28 after treatment.	mouse gut metagenome	organismal metagenomes	metagenomes	host (other)	host	53.46	TRUE	FALSE	0.764224	0.763797
SRR16350220	SRP341505	1.383	WGS	RANDOM	Illumina NovaSeq 6000	F1TUC	mouse gut metagenome	SRX12627830	WGS of Mus musculus gut microbiome stool	Dynamic impact of Blautia producta on gut microbiota	Shotgun sequencing data of fecal samples from HFD-mice administrated with Blautia producta or control medium in HFD-mice for 4 weeks. Feces were collected at Day 1, 3, 7, 14 and 28 after treatment.	mouse gut metagenome	organismal metagenomes	metagenomes	host (other)	host	40.36	TRUE	FALSE	0.735844	0.735859
SRR16350221	SRP341505	1.616	WGS	RANDOM	Illumina NovaSeq 6000	F1TUA	mouse gut metagenome	SRX12627829	WGS of Mus musculus gut microbiome stool	Dynamic impact of Blautia producta on gut microbiota	Shotgun sequencing data of fecal samples from HFD-mice administrated with Blautia producta or control medium in HFD-mice for 4 weeks. Feces were collected at Day 1, 3, 7, 14 and 28 after treatment.	mouse gut metagenome	organismal metagenomes	metagenomes	host (other)	host	52.1	TRUE	FALSE	0.746034	0.745758
SRR16350222	SRP341505	1.965	WGS	RANDOM	Illumina NovaSeq 6000	F1TRA	mouse gut metagenome	SRX12627828	WGS of Mus musculus gut microbiome stool	Dynamic impact of Blautia producta on gut microbiota	Shotgun sequencing data of fecal samples from HFD-mice administrated with Blautia producta or control medium in HFD-mice for 4 weeks. Feces were collected at Day 1, 3, 7, 14 and 28 after treatment.	mouse gut metagenome	organismal metagenomes	metagenomes	host (other)	host	29.6	TRUE	FALSE	0.748551	0.748449
SRR16350223	SRP341505	2.443	WGS	RANDOM	Illumina NovaSeq 6000	F1TR9	mouse gut metagenome	SRX12627827	WGS of Mus musculus gut microbiome stool	Dynamic impact of Blautia producta on gut microbiota	Shotgun sequencing data of fecal samples from HFD-mice administrated with Blautia producta or control medium in HFD-mice for 4 weeks. Feces were collected at Day 1, 3, 7, 14 and 28 after treatment.	mouse gut metagenome	organismal metagenomes	metagenomes	host (other)	host	49.08	TRUE	FALSE	0.817152	0.816755
SRR16350224	SRP341505	1.08	WGS	RANDOM	Illumina NovaSeq 6000	F1TU9	mouse gut metagenome	SRX12627826	WGS of Mus musculus gut microbiome stool	Dynamic impact of Blautia producta on gut microbiota	Shotgun sequencing data of fecal samples from HFD-mice administrated with Blautia producta or control medium in HFD-mice for 4 weeks. Feces were collected at Day 1, 3, 7, 14 and 28 after treatment.	mouse gut metagenome	organismal metagenomes	metagenomes	host (other)	host	48.01	TRUE	FALSE	0.728325	0.727093
SRR16350225	SRP341505	1.558	WGS	RANDOM	Illumina NovaSeq 6000	F1TUY	mouse gut metagenome	SRX12627825	WGS of Mus musculus gut microbiome stool	Dynamic impact of Blautia producta on gut microbiota	Shotgun sequencing data of fecal samples from HFD-mice administrated with Blautia producta or control medium in HFD-mice for 4 weeks. Feces were collected at Day 1, 3, 7, 14 and 28 after treatment.	mouse gut metagenome	organismal metagenomes	metagenomes	host (other)	host	83.01	TRUE	FALSE	0.772295	0.771919
SRR16350226	SRP341505	1.676	WGS	RANDOM	Illumina NovaSeq 6000	F1TU8	mouse gut metagenome	SRX12627824	WGS of Mus musculus gut microbiome stool	Dynamic impact of Blautia producta on gut microbiota	Shotgun sequencing data of fecal samples from HFD-mice administrated with Blautia producta or control medium in HFD-mice for 4 weeks. Feces were collected at Day 1, 3, 7, 14 and 28 after treatment.	mouse gut metagenome	organismal metagenomes	metagenomes	host (other)	host	62.92	TRUE	FALSE	0.807797	0.8068
SRR16350227	SRP341505	1.304	WGS	RANDOM	Illumina NovaSeq 6000	F1TU7	mouse gut metagenome	SRX12627823	WGS of Mus musculus gut microbiome stool	Dynamic impact of Blautia producta on gut microbiota	Shotgun sequencing data of fecal samples from HFD-mice administrated with Blautia producta or control medium in HFD-mice for 4 weeks. Feces were collected at Day 1, 3, 7, 14 and 28 after treatment.	mouse gut metagenome	organismal metagenomes	metagenomes	host (other)	host	54.96	TRUE	FALSE	0.773232	0.772262
SRR16350228	SRP341505	1.18	WGS	RANDOM	Illumina NovaSeq 6000	F1TU5	mouse gut metagenome	SRX12627822	WGS of Mus musculus gut microbiome stool	Dynamic impact of Blautia producta on gut microbiota	Shotgun sequencing data of fecal samples from HFD-mice administrated with Blautia producta or control medium in HFD-mice for 4 weeks. Feces were collected at Day 1, 3, 7, 14 and 28 after treatment.	mouse gut metagenome	organismal metagenomes	metagenomes	host (other)	host	55.83	TRUE	FALSE	0.714033	0.712832
SRR16350229	SRP341505	1.022	WGS	RANDOM	Illumina NovaSeq 6000	F1TU4	mouse gut metagenome	SRX12627821	WGS of Mus musculus gut microbiome stool	Dynamic impact of Blautia producta on gut microbiota	Shotgun sequencing data of fecal samples from HFD-mice administrated with Blautia producta or control medium in HFD-mice for 4 weeks. Feces were collected at Day 1, 3, 7, 14 and 28 after treatment.	mouse gut metagenome	organismal metagenomes	metagenomes	host (other)	host	36.33	TRUE	FALSE	0.673515	0.673252
SRR16350230	SRP341505	1.084	WGS	RANDOM	Illumina NovaSeq 6000	F1TU3	mouse gut metagenome	SRX12627820	WGS of Mus musculus gut microbiome stool	Dynamic impact of Blautia producta on gut microbiota	Shotgun sequencing data of fecal samples from HFD-mice administrated with Blautia producta or control medium in HFD-mice for 4 weeks. Feces were collected at Day 1, 3, 7, 14 and 28 after treatment.	mouse gut metagenome	organismal metagenomes	metagenomes	host (other)	host	52.96	TRUE	FALSE	0.773408	0.77338
SRR16350231	SRP341505	1.005	WGS	RANDOM	Illumina NovaSeq 6000	F1TU2	mouse gut metagenome	SRX12627819	WGS of Mus musculus gut microbiome stool	Dynamic impact of Blautia producta on gut microbiota	Shotgun sequencing data of fecal samples from HFD-mice administrated with Blautia producta or control medium in HFD-mice for 4 weeks. Feces were collected at Day 1, 3, 7, 14 and 28 after treatment.	mouse gut metagenome	organismal metagenomes	metagenomes	host (other)	host	45.35	TRUE	FALSE	0.717863	0.717064
SRR16350232	SRP341505	1.196	WGS	RANDOM	Illumina NovaSeq 6000	F1TU1	mouse gut metagenome	SRX12627818	WGS of Mus musculus gut microbiome stool	Dynamic impact of Blautia producta on gut microbiota	Shotgun sequencing data of fecal samples from HFD-mice administrated with Blautia producta or control medium in HFD-mice for 4 weeks. Feces were collected at Day 1, 3, 7, 14 and 28 after treatment.	mouse gut metagenome	organismal metagenomes	metagenomes	host (other)	host	69.36	TRUE	FALSE	0.783674	0.782916
SRR16350233	SRP341505	1.17	WGS	RANDOM	Illumina NovaSeq 6000	F1UWK	mouse gut metagenome	SRX12627817	WGS of Mus musculus gut microbiome stool	Dynamic impact of Blautia producta on gut microbiota	Shotgun sequencing data of fecal samples from HFD-mice administrated with Blautia producta or control medium in HFD-mice for 4 weeks. Feces were collected at Day 1, 3, 7, 14 and 28 after treatment.	mouse gut metagenome	organismal metagenomes	metagenomes	host (other)	host	38.84	TRUE	FALSE	0.668521	0.668388
SRR16350234	SRP341505	1.147	WGS	RANDOM	Illumina NovaSeq 6000	F1TR0	mouse gut metagenome	SRX12627816	WGS of Mus musculus gut microbiome stool	Dynamic impact of Blautia producta on gut microbiota	Shotgun sequencing data of fecal samples from HFD-mice administrated with Blautia producta or control medium in HFD-mice for 4 weeks. Feces were collected at Day 1, 3, 7, 14 and 28 after treatment.	mouse gut metagenome	organismal metagenomes	metagenomes	host (other)	host	50.51	TRUE	FALSE	0.833617	0.833456
SRR16350235	SRP341505	1.108	WGS	RANDOM	Illumina NovaSeq 6000	F1TTY	mouse gut metagenome	SRX12627815	WGS of Mus musculus gut microbiome stool	Dynamic impact of Blautia producta on gut microbiota	Shotgun sequencing data of fecal samples from HFD-mice administrated with Blautia producta or control medium in HFD-mice for 4 weeks. Feces were collected at Day 1, 3, 7, 14 and 28 after treatment.	mouse gut metagenome	organismal metagenomes	metagenomes	host (other)	host	63.29	TRUE	FALSE	0.820712	0.820038
SRR16350236	SRP341505	1.273	WGS	RANDOM	Illumina NovaSeq 6000	F1TUX	mouse gut metagenome	SRX12627814	WGS of Mus musculus gut microbiome stool	Dynamic impact of Blautia producta on gut microbiota	Shotgun sequencing data of fecal samples from HFD-mice administrated with Blautia producta or control medium in HFD-mice for 4 weeks. Feces were collected at Day 1, 3, 7, 14 and 28 after treatment.	mouse gut metagenome	organismal metagenomes	metagenomes	host (other)	host	83.18	TRUE	FALSE	0.815056	0.815014
SRR16350237	SRP341505	1.105	WGS	RANDOM	Illumina NovaSeq 6000	F1TTX	mouse gut metagenome	SRX12627813	WGS of Mus musculus gut microbiome stool	Dynamic impact of Blautia producta on gut microbiota	Shotgun sequencing data of fecal samples from HFD-mice administrated with Blautia producta or control medium in HFD-mice for 4 weeks. Feces were collected at Day 1, 3, 7, 14 and 28 after treatment.	mouse gut metagenome	organismal metagenomes	metagenomes	host (other)	host	43.91	TRUE	FALSE	0.737067	0.735089
SRR16350238	SRP341505	1.823	WGS	RANDOM	Illumina NovaSeq 6000	F1TPY	mouse gut metagenome	SRX12627812	WGS of Mus musculus gut microbiome stool	Dynamic impact of Blautia producta on gut microbiota	Shotgun sequencing data of fecal samples from HFD-mice administrated with Blautia producta or control medium in HFD-mice for 4 weeks. Feces were collected at Day 1, 3, 7, 14 and 28 after treatment.	mouse gut metagenome	organismal metagenomes	metagenomes	host (other)	host	62.48	TRUE	FALSE	0.859456	0.858491
SRR16350239	SRP341505	1.259	WGS	RANDOM	Illumina NovaSeq 6000	F1TR5	mouse gut metagenome	SRX12627811	WGS of Mus musculus gut microbiome stool	Dynamic impact of Blautia producta on gut microbiota	Shotgun sequencing data of fecal samples from HFD-mice administrated with Blautia producta or control medium in HFD-mice for 4 weeks. Feces were collected at Day 1, 3, 7, 14 and 28 after treatment.	mouse gut metagenome	organismal metagenomes	metagenomes	host (other)	host	77.24	TRUE	FALSE	0.828059	0.827968
SRR16350240	SRP341505	1.394	WGS	RANDOM	Illumina NovaSeq 6000	F1TTV	mouse gut metagenome	SRX12627810	WGS of Mus musculus gut microbiome stool	Dynamic impact of Blautia producta on gut microbiota	Shotgun sequencing data of fecal samples from HFD-mice administrated with Blautia producta or control medium in HFD-mice for 4 weeks. Feces were collected at Day 1, 3, 7, 14 and 28 after treatment.	mouse gut metagenome	organismal metagenomes	metagenomes	host (other)	host	81.29	TRUE	FALSE	0.815456	0.814013
SRR16350241	SRP341505	1.316	WGS	RANDOM	Illumina NovaSeq 6000	F1TR4	mouse gut metagenome	SRX12627809	WGS of Mus musculus gut microbiome stool	Dynamic impact of Blautia producta on gut microbiota	Shotgun sequencing data of fecal samples from HFD-mice administrated with Blautia producta or control medium in HFD-mice for 4 weeks. Feces were collected at Day 1, 3, 7, 14 and 28 after treatment.	mouse gut metagenome	organismal metagenomes	metagenomes	host (other)	host	46.69	TRUE	FALSE	0.744025	0.743919
SRR16350242	SRP341505	1.498	WGS	RANDOM	Illumina NovaSeq 6000	F1TTT	mouse gut metagenome	SRX12627808	WGS of Mus musculus gut microbiome stool	Dynamic impact of Blautia producta on gut microbiota	Shotgun sequencing data of fecal samples from HFD-mice administrated with Blautia producta or control medium in HFD-mice for 4 weeks. Feces were collected at Day 1, 3, 7, 14 and 28 after treatment.	mouse gut metagenome	organismal metagenomes	metagenomes	host (other)	host	67.03	TRUE	FALSE	0.794659	0.794008
SRR16350243	SRP341505	1.347	WGS	RANDOM	Illumina NovaSeq 6000	F1TTR	mouse gut metagenome	SRX12627807	WGS of Mus musculus gut microbiome stool	Dynamic impact of Blautia producta on gut microbiota	Shotgun sequencing data of fecal samples from HFD-mice administrated with Blautia producta or control medium in HFD-mice for 4 weeks. Feces were collected at Day 1, 3, 7, 14 and 28 after treatment.	mouse gut metagenome	organismal metagenomes	metagenomes	host (other)	host	53.62	TRUE	FALSE	0.827438	0.827298
SRR16350244	SRP341505	1.679	WGS	RANDOM	Illumina NovaSeq 6000	F1TTP	mouse gut metagenome	SRX12627806	WGS of Mus musculus gut microbiome stool	Dynamic impact of Blautia producta on gut microbiota	Shotgun sequencing data of fecal samples from HFD-mice administrated with Blautia producta or control medium in HFD-mice for 4 weeks. Feces were collected at Day 1, 3, 7, 14 and 28 after treatment.	mouse gut metagenome	organismal metagenomes	metagenomes	host (other)	host	68.08	TRUE	FALSE	0.826137	0.826705
SRR16350245	SRP341505	1.985	WGS	RANDOM	Illumina NovaSeq 6000	F1TTN	mouse gut metagenome	SRX12627805	WGS of Mus musculus gut microbiome stool	Dynamic impact of Blautia producta on gut microbiota	Shotgun sequencing data of fecal samples from HFD-mice administrated with Blautia producta or control medium in HFD-mice for 4 weeks. Feces were collected at Day 1, 3, 7, 14 and 28 after treatment.	mouse gut metagenome	organismal metagenomes	metagenomes	host (other)	host	48.93	TRUE	FALSE	0.7693	0.769238
SRR16350246	SRP341505	1.356	WGS	RANDOM	Illumina NovaSeq 6000	F1TTM	mouse gut metagenome	SRX12627804	WGS of Mus musculus gut microbiome stool	Dynamic impact of Blautia producta on gut microbiota	Shotgun sequencing data of fecal samples from HFD-mice administrated with Blautia producta or control medium in HFD-mice for 4 weeks. Feces were collected at Day 1, 3, 7, 14 and 28 after treatment.	mouse gut metagenome	organismal metagenomes	metagenomes	host (other)	host	61.44	TRUE	FALSE	0.762955	0.762086
SRR16350247	SRP341505	1.754	WGS	RANDOM	Illumina NovaSeq 6000	F1TT3	mouse gut metagenome	SRX12627803	WGS of Mus musculus gut microbiome stool	Dynamic impact of Blautia producta on gut microbiota	Shotgun sequencing data of fecal samples from HFD-mice administrated with Blautia producta or control medium in HFD-mice for 4 weeks. Feces were collected at Day 1, 3, 7, 14 and 28 after treatment.	mouse gut metagenome	organismal metagenomes	metagenomes	host (other)	host	79.72	TRUE	FALSE	0.833709	0.833408
SRR16350248	SRP341505	1.661	WGS	RANDOM	Illumina NovaSeq 6000	F1TTJ	mouse gut metagenome	SRX12627802	WGS of Mus musculus gut microbiome stool	Dynamic impact of Blautia producta on gut microbiota	Shotgun sequencing data of fecal samples from HFD-mice administrated with Blautia producta or control medium in HFD-mice for 4 weeks. Feces were collected at Day 1, 3, 7, 14 and 28 after treatment.	mouse gut metagenome	organismal metagenomes	metagenomes	host (other)	host	66.55	TRUE	FALSE	0.757009	0.755589
SRR16350249	SRP341505	2.138	WGS	RANDOM	Illumina NovaSeq 6000	F1TTH	mouse gut metagenome	SRX12627801	WGS of Mus musculus gut microbiome stool	Dynamic impact of Blautia producta on gut microbiota	Shotgun sequencing data of fecal samples from HFD-mice administrated with Blautia producta or control medium in HFD-mice for 4 weeks. Feces were collected at Day 1, 3, 7, 14 and 28 after treatment.	mouse gut metagenome	organismal metagenomes	metagenomes	host (other)	host	52.61	TRUE	FALSE	0.804199	0.803253
SRR16350250	SRP341505	1.576	WGS	RANDOM	Illumina NovaSeq 6000	F1TTG	mouse gut metagenome	SRX12627796	WGS of Mus musculus gut microbiome stool	Dynamic impact of Blautia producta on gut microbiota	Shotgun sequencing data of fecal samples from HFD-mice administrated with Blautia producta or control medium in HFD-mice for 4 weeks. Feces were collected at Day 1, 3, 7, 14 and 28 after treatment.	mouse gut metagenome	organismal metagenomes	metagenomes	host (other)	host	76.48	TRUE	FALSE	0.843902	0.843353
SRR16350251	SRP341505	1.369	WGS	RANDOM	Illumina NovaSeq 6000	F1TV5	mouse gut metagenome	SRX12627799	WGS of Mus musculus gut microbiome stool	Dynamic impact of Blautia producta on gut microbiota	Shotgun sequencing data of fecal samples from HFD-mice administrated with Blautia producta or control medium in HFD-mice for 4 weeks. Feces were collected at Day 1, 3, 7, 14 and 28 after treatment.	mouse gut metagenome	organismal metagenomes	metagenomes	host (other)	host	74.86	TRUE	FALSE	0.829211	0.829293
SRR16350252	SRP341505	1.594	WGS	RANDOM	Illumina NovaSeq 6000	F1TUV	mouse gut metagenome	SRX12627798	WGS of Mus musculus gut microbiome stool	Dynamic impact of Blautia producta on gut microbiota	Shotgun sequencing data of fecal samples from HFD-mice administrated with Blautia producta or control medium in HFD-mice for 4 weeks. Feces were collected at Day 1, 3, 7, 14 and 28 after treatment.	mouse gut metagenome	organismal metagenomes	metagenomes	host (other)	host	68.95	TRUE	FALSE	0.841233	0.841233
SRR16350253	SRP341505	1.483	WGS	RANDOM	Illumina NovaSeq 6000	F1TUT	mouse gut metagenome	SRX12627797	WGS of Mus musculus gut microbiome stool	Dynamic impact of Blautia producta on gut microbiota	Shotgun sequencing data of fecal samples from HFD-mice administrated with Blautia producta or control medium in HFD-mice for 4 weeks. Feces were collected at Day 1, 3, 7, 14 and 28 after treatment.	mouse gut metagenome	organismal metagenomes	metagenomes	host (other)	host	78.51	TRUE	FALSE	0.783523	0.783187
SRR16350254	SRP341505	1.586	WGS	RANDOM	Illumina NovaSeq 6000	F1TTE	mouse gut metagenome	SRX12627795	WGS of Mus musculus gut microbiome stool	Dynamic impact of Blautia producta on gut microbiota	Shotgun sequencing data of fecal samples from HFD-mice administrated with Blautia producta or control medium in HFD-mice for 4 weeks. Feces were collected at Day 1, 3, 7, 14 and 28 after treatment.	mouse gut metagenome	organismal metagenomes	metagenomes	host (other)	host	75.56	TRUE	FALSE	0.800681	0.80031
SRR16350255	SRP341505	1.221	WGS	RANDOM	Illumina NovaSeq 6000	F1TTB	mouse gut metagenome	SRX12627794	WGS of Mus musculus gut microbiome stool	Dynamic impact of Blautia producta on gut microbiota	Shotgun sequencing data of fecal samples from HFD-mice administrated with Blautia producta or control medium in HFD-mice for 4 weeks. Feces were collected at Day 1, 3, 7, 14 and 28 after treatment.	mouse gut metagenome	organismal metagenomes	metagenomes	host (other)	host	54.33	TRUE	FALSE	0.749536	0.748888
SRR16350256	SRP341505	1.057	WGS	RANDOM	Illumina NovaSeq 6000	F1TTA	mouse gut metagenome	SRX12627793	WGS of Mus musculus gut microbiome stool	Dynamic impact of Blautia producta on gut microbiota	Shotgun sequencing data of fecal samples from HFD-mice administrated with Blautia producta or control medium in HFD-mice for 4 weeks. Feces were collected at Day 1, 3, 7, 14 and 28 after treatment.	mouse gut metagenome	organismal metagenomes	metagenomes	host (other)	host	78.55	TRUE	FALSE	0.807963	0.807813
SRR16350257	SRP341505	1.184	WGS	RANDOM	Illumina NovaSeq 6000	F1TT9	mouse gut metagenome	SRX12627792	WGS of Mus musculus gut microbiome stool	Dynamic impact of Blautia producta on gut microbiota	Shotgun sequencing data of fecal samples from HFD-mice administrated with Blautia producta or control medium in HFD-mice for 4 weeks. Feces were collected at Day 1, 3, 7, 14 and 28 after treatment.	mouse gut metagenome	organismal metagenomes	metagenomes	host (other)	host	69.89	TRUE	FALSE	0.785924	0.784567
SRR16350258	SRP341505	1.337	WGS	RANDOM	Illumina NovaSeq 6000	F1TT8	mouse gut metagenome	SRX12627791	WGS of Mus musculus gut microbiome stool	Dynamic impact of Blautia producta on gut microbiota	Shotgun sequencing data of fecal samples from HFD-mice administrated with Blautia producta or control medium in HFD-mice for 4 weeks. Feces were collected at Day 1, 3, 7, 14 and 28 after treatment.	mouse gut metagenome	organismal metagenomes	metagenomes	host (other)	host	79.35	TRUE	FALSE	0.827895	0.827375
SRR16350259	SRP341505	1.531	WGS	RANDOM	Illumina NovaSeq 6000	F1TT7	mouse gut metagenome	SRX12627790	WGS of Mus musculus gut microbiome stool	Dynamic impact of Blautia producta on gut microbiota	Shotgun sequencing data of fecal samples from HFD-mice administrated with Blautia producta or control medium in HFD-mice for 4 weeks. Feces were collected at Day 1, 3, 7, 14 and 28 after treatment.	mouse gut metagenome	organismal metagenomes	metagenomes	host (other)	host	68.29	TRUE	FALSE	0.783846	0.783598
SRR16350260	SRP341505	1.397	WGS	RANDOM	Illumina NovaSeq 6000	F1TT6	mouse gut metagenome	SRX12627789	WGS of Mus musculus gut microbiome stool	Dynamic impact of Blautia producta on gut microbiota	Shotgun sequencing data of fecal samples from HFD-mice administrated with Blautia producta or control medium in HFD-mice for 4 weeks. Feces were collected at Day 1, 3, 7, 14 and 28 after treatment.	mouse gut metagenome	organismal metagenomes	metagenomes	host (other)	host	62.68	TRUE	FALSE	0.802606	0.802279
SRR16350261	SRP341505	1.32	WGS	RANDOM	Illumina NovaSeq 6000	F1TV0	mouse gut metagenome	SRX12627788	WGS of Mus musculus gut microbiome stool	Dynamic impact of Blautia producta on gut microbiota	Shotgun sequencing data of fecal samples from HFD-mice administrated with Blautia producta or control medium in HFD-mice for 4 weeks. Feces were collected at Day 1, 3, 7, 14 and 28 after treatment.	mouse gut metagenome	organismal metagenomes	metagenomes	host (other)	host	74.88	TRUE	FALSE	0.72444	0.723428
SRR16350262	SRP341505	2.371	WGS	RANDOM	Illumina NovaSeq 6000	F1TRU	mouse gut metagenome	SRX12627787	WGS of Mus musculus gut microbiome stool	Dynamic impact of Blautia producta on gut microbiota	Shotgun sequencing data of fecal samples from HFD-mice administrated with Blautia producta or control medium in HFD-mice for 4 weeks. Feces were collected at Day 1, 3, 7, 14 and 28 after treatment.	mouse gut metagenome	organismal metagenomes	metagenomes	host (other)	host	65.8	TRUE	FALSE	0.83357	0.833854
SRR16350263	SRP341505	2.213	WGS	RANDOM	Illumina NovaSeq 6000	F1TVJ	mouse gut metagenome	SRX12627786	WGS of Mus musculus gut microbiome stool	Dynamic impact of Blautia producta on gut microbiota	Shotgun sequencing data of fecal samples from HFD-mice administrated with Blautia producta or control medium in HFD-mice for 4 weeks. Feces were collected at Day 1, 3, 7, 14 and 28 after treatment.	mouse gut metagenome	organismal metagenomes	metagenomes	host (other)	host	51.9	TRUE	FALSE	0.830881	0.830649
SRR16350264	SRP341505	2.601	WGS	RANDOM	Illumina NovaSeq 6000	F1TVH	mouse gut metagenome	SRX12627785	WGS of Mus musculus gut microbiome stool	Dynamic impact of Blautia producta on gut microbiota	Shotgun sequencing data of fecal samples from HFD-mice administrated with Blautia producta or control medium in HFD-mice for 4 weeks. Feces were collected at Day 1, 3, 7, 14 and 28 after treatment.	mouse gut metagenome	organismal metagenomes	metagenomes	host (other)	host	68.77	TRUE	FALSE	0.854579	0.85385
SRR16350265	SRP341505	1.41	WGS	RANDOM	Illumina NovaSeq 6000	F1TRT	mouse gut metagenome	SRX12627784	WGS of Mus musculus gut microbiome stool	Dynamic impact of Blautia producta on gut microbiota	Shotgun sequencing data of fecal samples from HFD-mice administrated with Blautia producta or control medium in HFD-mice for 4 weeks. Feces were collected at Day 1, 3, 7, 14 and 28 after treatment.	mouse gut metagenome	organismal metagenomes	metagenomes	host (other)	host	68.26	TRUE	FALSE	0.805544	0.805091
SRR16350266	SRP341505	1.714	WGS	RANDOM	Illumina NovaSeq 6000	F1TVG	mouse gut metagenome	SRX12627783	WGS of Mus musculus gut microbiome stool	Dynamic impact of Blautia producta on gut microbiota	Shotgun sequencing data of fecal samples from HFD-mice administrated with Blautia producta or control medium in HFD-mice for 4 weeks. Feces were collected at Day 1, 3, 7, 14 and 28 after treatment.	mouse gut metagenome	organismal metagenomes	metagenomes	host (other)	host	69.87	TRUE	FALSE	0.80277	0.802343
SRR16350267	SRP341505	2.177	WGS	RANDOM	Illumina NovaSeq 6000	F1TRR	mouse gut metagenome	SRX12627782	WGS of Mus musculus gut microbiome stool	Dynamic impact of Blautia producta on gut microbiota	Shotgun sequencing data of fecal samples from HFD-mice administrated with Blautia producta or control medium in HFD-mice for 4 weeks. Feces were collected at Day 1, 3, 7, 14 and 28 after treatment.	mouse gut metagenome	organismal metagenomes	metagenomes	host (other)	host	48.25	TRUE	FALSE	0.821735	0.821386
SRR16350268	SRP341505	1.785	WGS	RANDOM	Illumina NovaSeq 6000	F1TRP	mouse gut metagenome	SRX12627781	WGS of Mus musculus gut microbiome stool	Dynamic impact of Blautia producta on gut microbiota	Shotgun sequencing data of fecal samples from HFD-mice administrated with Blautia producta or control medium in HFD-mice for 4 weeks. Feces were collected at Day 1, 3, 7, 14 and 28 after treatment.	mouse gut metagenome	organismal metagenomes	metagenomes	host (other)	host	33.28	TRUE	FALSE	0.644509	0.643277
SRR16350269	SRP341505	1.849	WGS	RANDOM	Illumina NovaSeq 6000	F1TRM	mouse gut metagenome	SRX12627780	WGS of Mus musculus gut microbiome stool	Dynamic impact of Blautia producta on gut microbiota	Shotgun sequencing data of fecal samples from HFD-mice administrated with Blautia producta or control medium in HFD-mice for 4 weeks. Feces were collected at Day 1, 3, 7, 14 and 28 after treatment.	mouse gut metagenome	organismal metagenomes	metagenomes	host (other)	host	44.38	TRUE	FALSE	0.72269	0.7226
SRR16350270	SRP341505	1.491	WGS	RANDOM	Illumina NovaSeq 6000	F1TVE	mouse gut metagenome	SRX12627779	WGS of Mus musculus gut microbiome stool	Dynamic impact of Blautia producta on gut microbiota	Shotgun sequencing data of fecal samples from HFD-mice administrated with Blautia producta or control medium in HFD-mice for 4 weeks. Feces were collected at Day 1, 3, 7, 14 and 28 after treatment.	mouse gut metagenome	organismal metagenomes	metagenomes	host (other)	host	51.94	TRUE	FALSE	0.782436	0.782333
SRR16350271	SRP341505	1.675	WGS	RANDOM	Illumina NovaSeq 6000	F1TVD	mouse gut metagenome	SRX12627778	WGS of Mus musculus gut microbiome stool	Dynamic impact of Blautia producta on gut microbiota	Shotgun sequencing data of fecal samples from HFD-mice administrated with Blautia producta or control medium in HFD-mice for 4 weeks. Feces were collected at Day 1, 3, 7, 14 and 28 after treatment.	mouse gut metagenome	organismal metagenomes	metagenomes	host (other)	host	62.11	TRUE	FALSE	0.846621	0.84656
SRR16350272	SRP341505	1.473	WGS	RANDOM	Illumina NovaSeq 6000	F1TUW	mouse gut metagenome	SRX12627777	WGS of Mus musculus gut microbiome stool	Dynamic impact of Blautia producta on gut microbiota	Shotgun sequencing data of fecal samples from HFD-mice administrated with Blautia producta or control medium in HFD-mice for 4 weeks. Feces were collected at Day 1, 3, 7, 14 and 28 after treatment.	mouse gut metagenome	organismal metagenomes	metagenomes	host (other)	host	82.55	TRUE	FALSE	0.771411	0.771588
SRR16350273	SRP341505	1.078	WGS	RANDOM	Illumina NovaSeq 6000	F1TVC	mouse gut metagenome	SRX12627776	WGS of Mus musculus gut microbiome stool	Dynamic impact of Blautia producta on gut microbiota	Shotgun sequencing data of fecal samples from HFD-mice administrated with Blautia producta or control medium in HFD-mice for 4 weeks. Feces were collected at Day 1, 3, 7, 14 and 28 after treatment.	mouse gut metagenome	organismal metagenomes	metagenomes	host (other)	host	47.06	TRUE	FALSE	0.766492	0.765631
SRR16350274	SRP341505	1.401	WGS	RANDOM	Illumina NovaSeq 6000	F1TRK	mouse gut metagenome	SRX12627775	WGS of Mus musculus gut microbiome stool	Dynamic impact of Blautia producta on gut microbiota	Shotgun sequencing data of fecal samples from HFD-mice administrated with Blautia producta or control medium in HFD-mice for 4 weeks. Feces were collected at Day 1, 3, 7, 14 and 28 after treatment.	mouse gut metagenome	organismal metagenomes	metagenomes	host (other)	host	70.4	TRUE	FALSE	0.773154	0.772663
SRR16350275	SRP341505	1.149	WGS	RANDOM	Illumina NovaSeq 6000	F1TVB	mouse gut metagenome	SRX12627774	WGS of Mus musculus gut microbiome stool	Dynamic impact of Blautia producta on gut microbiota	Shotgun sequencing data of fecal samples from HFD-mice administrated with Blautia producta or control medium in HFD-mice for 4 weeks. Feces were collected at Day 1, 3, 7, 14 and 28 after treatment.	mouse gut metagenome	organismal metagenomes	metagenomes	host (other)	host	70.45	TRUE	FALSE	0.862085	0.861909
SRR16350276	SRP341505	1.896	WGS	RANDOM	Illumina NovaSeq 6000	F1TVA	mouse gut metagenome	SRX12627773	WGS of Mus musculus gut microbiome stool	Dynamic impact of Blautia producta on gut microbiota	Shotgun sequencing data of fecal samples from HFD-mice administrated with Blautia producta or control medium in HFD-mice for 4 weeks. Feces were collected at Day 1, 3, 7, 14 and 28 after treatment.	mouse gut metagenome	organismal metagenomes	metagenomes	host (other)	host	61.32	TRUE	FALSE	0.79531	0.794907
SRR16350277	SRP341505	1.552	WGS	RANDOM	Illumina NovaSeq 6000	F1TV9	mouse gut metagenome	SRX12627772	WGS of Mus musculus gut microbiome stool	Dynamic impact of Blautia producta on gut microbiota	Shotgun sequencing data of fecal samples from HFD-mice administrated with Blautia producta or control medium in HFD-mice for 4 weeks. Feces were collected at Day 1, 3, 7, 14 and 28 after treatment.	mouse gut metagenome	organismal metagenomes	metagenomes	host (other)	host	65.47	TRUE	FALSE	0.827794	0.826983
SRR16350278	SRP341505	1.393	WGS	RANDOM	Illumina NovaSeq 6000	F1TV8	mouse gut metagenome	SRX12627771	WGS of Mus musculus gut microbiome stool	Dynamic impact of Blautia producta on gut microbiota	Shotgun sequencing data of fecal samples from HFD-mice administrated with Blautia producta or control medium in HFD-mice for 4 weeks. Feces were collected at Day 1, 3, 7, 14 and 28 after treatment.	mouse gut metagenome	organismal metagenomes	metagenomes	host (other)	host	83.09	TRUE	FALSE	0.838773	0.838459
SRR16350279	SRP341505	1.836	WGS	RANDOM	Illumina NovaSeq 6000	F1TV7	mouse gut metagenome	SRX12627770	WGS of Mus musculus gut microbiome stool	Dynamic impact of Blautia producta on gut microbiota	Shotgun sequencing data of fecal samples from HFD-mice administrated with Blautia producta or control medium in HFD-mice for 4 weeks. Feces were collected at Day 1, 3, 7, 14 and 28 after treatment.	mouse gut metagenome	organismal metagenomes	metagenomes	host (other)	host	75.43	TRUE	FALSE	0.824789	0.823876
SRR16350280	SRP341505	1.566	WGS	RANDOM	Illumina NovaSeq 6000	F1TV6	mouse gut metagenome	SRX12627769	WGS of Mus musculus gut microbiome stool	Dynamic impact of Blautia producta on gut microbiota	Shotgun sequencing data of fecal samples from HFD-mice administrated with Blautia producta or control medium in HFD-mice for 4 weeks. Feces were collected at Day 1, 3, 7, 14 and 28 after treatment.	mouse gut metagenome	organismal metagenomes	metagenomes	host (other)	host	69.28	TRUE	FALSE	0.723241	0.722761
SRR1635149	SRP049287	14.114	AMPLICON	size fractionation	Illumina MiSeq		freshwater metagenome	SRX747453	Metagenome data from 52*10 different freshwater invertebrate taxa	Metabarcoding of macrozoobenthos invertebrates (method testing)	In this study we develop optimised protocols for metabarcoding and monitoring of stream makrozoobenthos invertebrates unsing MiSeq 300 BP PE sequencing (kit v3).	freshwater metagenome	ecological metagenomes	metagenomes	freshwater	aquatic	0.03	TRUE	FALSE
SRR16355497	SRP341592	1.983	WGS	RANDOM PCR	NextSeq 500	A_MS_R1_P1	Escherichia coli K-12	SRX12633045	WGS E.coli K12 resistance adaptation, evolutionary experiments	Acceleration of resistance adaptation depends on the strength of selection imposed by previous drug exposures	Despite our continuous improvement in understanding the forces that drive drug resistance adaptation, the interplay between chance, selection, and evolutionary history remain unclear. Previous studies have shown that the strength of the selective pressure imposed by antibiotics determines the rate of resistance adaptation, as well as cross-resistance to other antimicrobial substances.Our findings suggest that cellular hysteresis exhibited by populations evolving under mild selective pressures could have important consequences in the efficacy of drug treatments and could be a relevant parameter to be considered for the design of optimal antibiotic treatments that limit the evolution of drug resistance.						100	TRUE	FALSE	0.981127	0.981127
SRR16355498	SRP341592	1.725	WGS	RANDOM PCR	NextSeq 500	W_SS_R3_P3	Escherichia coli K-12	SRX12633044	WGS E.coli K12 resistance adaptation, evolutionary experiments	Acceleration of resistance adaptation depends on the strength of selection imposed by previous drug exposures	Despite our continuous improvement in understanding the forces that drive drug resistance adaptation, the interplay between chance, selection, and evolutionary history remain unclear. Previous studies have shown that the strength of the selective pressure imposed by antibiotics determines the rate of resistance adaptation, as well as cross-resistance to other antimicrobial substances.Our findings suggest that cellular hysteresis exhibited by populations evolving under mild selective pressures could have important consequences in the efficacy of drug treatments and could be a relevant parameter to be considered for the design of optimal antibiotic treatments that limit the evolution of drug resistance.						91.61	TRUE	FALSE	0.994141	0.994141
SRR16355499	SRP341592	1.563	WGS	RANDOM PCR	NextSeq 500	O_SS_R3_P2	Escherichia coli K-12	SRX12633043	WGS E.coli K12 resistance adaptation, evolutionary experiments	Acceleration of resistance adaptation depends on the strength of selection imposed by previous drug exposures	Despite our continuous improvement in understanding the forces that drive drug resistance adaptation, the interplay between chance, selection, and evolutionary history remain unclear. Previous studies have shown that the strength of the selective pressure imposed by antibiotics determines the rate of resistance adaptation, as well as cross-resistance to other antimicrobial substances.Our findings suggest that cellular hysteresis exhibited by populations evolving under mild selective pressures could have important consequences in the efficacy of drug treatments and could be a relevant parameter to be considered for the design of optimal antibiotic treatments that limit the evolution of drug resistance.						100	TRUE	FALSE	0.978534	0.978534
SRR16355500	SRP341592	1.215	WGS	RANDOM PCR	NextSeq 500	G_SS_R3_P1	Escherichia coli K-12	SRX12633042	WGS E.coli K12 resistance adaptation, evolutionary experiments	Acceleration of resistance adaptation depends on the strength of selection imposed by previous drug exposures	Despite our continuous improvement in understanding the forces that drive drug resistance adaptation, the interplay between chance, selection, and evolutionary history remain unclear. Previous studies have shown that the strength of the selective pressure imposed by antibiotics determines the rate of resistance adaptation, as well as cross-resistance to other antimicrobial substances.Our findings suggest that cellular hysteresis exhibited by populations evolving under mild selective pressures could have important consequences in the efficacy of drug treatments and could be a relevant parameter to be considered for the design of optimal antibiotic treatments that limit the evolution of drug resistance.						100	TRUE	FALSE	0.971951	0.971951
SRR16355501	SRP341592	1.616	WGS	RANDOM PCR	NextSeq 500	CV_SS	Escherichia coli K-12	SRX12633041	WGS E.coli K12 resistance adaptation, evolutionary experiments	Acceleration of resistance adaptation depends on the strength of selection imposed by previous drug exposures	Despite our continuous improvement in understanding the forces that drive drug resistance adaptation, the interplay between chance, selection, and evolutionary history remain unclear. Previous studies have shown that the strength of the selective pressure imposed by antibiotics determines the rate of resistance adaptation, as well as cross-resistance to other antimicrobial substances.Our findings suggest that cellular hysteresis exhibited by populations evolving under mild selective pressures could have important consequences in the efficacy of drug treatments and could be a relevant parameter to be considered for the design of optimal antibiotic treatments that limit the evolution of drug resistance.						100	TRUE	FALSE	0.963584	0.963558
SRR16355502	SRP341592	1.447	WGS	RANDOM PCR	NextSeq 500	CO_SS	Escherichia coli K-12	SRX12633040	WGS E.coli K12 resistance adaptation, evolutionary experiments	Acceleration of resistance adaptation depends on the strength of selection imposed by previous drug exposures	Despite our continuous improvement in understanding the forces that drive drug resistance adaptation, the interplay between chance, selection, and evolutionary history remain unclear. Previous studies have shown that the strength of the selective pressure imposed by antibiotics determines the rate of resistance adaptation, as well as cross-resistance to other antimicrobial substances.Our findings suggest that cellular hysteresis exhibited by populations evolving under mild selective pressures could have important consequences in the efficacy of drug treatments and could be a relevant parameter to be considered for the design of optimal antibiotic treatments that limit the evolution of drug resistance.						100	TRUE	FALSE	0.959953	0.959892
SRR16355503	SRP341592	1.705	WGS	RANDOM PCR	NextSeq 500	CG_SS	Escherichia coli K-12	SRX12633039	WGS E.coli K12 resistance adaptation, evolutionary experiments	Acceleration of resistance adaptation depends on the strength of selection imposed by previous drug exposures	Despite our continuous improvement in understanding the forces that drive drug resistance adaptation, the interplay between chance, selection, and evolutionary history remain unclear. Previous studies have shown that the strength of the selective pressure imposed by antibiotics determines the rate of resistance adaptation, as well as cross-resistance to other antimicrobial substances.Our findings suggest that cellular hysteresis exhibited by populations evolving under mild selective pressures could have important consequences in the efficacy of drug treatments and could be a relevant parameter to be considered for the design of optimal antibiotic treatments that limit the evolution of drug resistance.						100	TRUE	FALSE	0.969049	0.968998
SRR16355504	SRP341592	1.212	WGS	RANDOM PCR	NextSeq 500	V_SS_R2_P3	Escherichia coli K-12	SRX12633038	WGS E.coli K12 resistance adaptation, evolutionary experiments	Acceleration of resistance adaptation depends on the strength of selection imposed by previous drug exposures	Despite our continuous improvement in understanding the forces that drive drug resistance adaptation, the interplay between chance, selection, and evolutionary history remain unclear. Previous studies have shown that the strength of the selective pressure imposed by antibiotics determines the rate of resistance adaptation, as well as cross-resistance to other antimicrobial substances.Our findings suggest that cellular hysteresis exhibited by populations evolving under mild selective pressures could have important consequences in the efficacy of drug treatments and could be a relevant parameter to be considered for the design of optimal antibiotic treatments that limit the evolution of drug resistance.						100	TRUE	FALSE	0.983305	0.983305
SRR16355505	SRP341592	1.615	WGS	RANDOM PCR	NextSeq 500	T_MS_R4_P3	Escherichia coli K-12	SRX12633037	WGS E.coli K12 resistance adaptation, evolutionary experiments	Acceleration of resistance adaptation depends on the strength of selection imposed by previous drug exposures	Despite our continuous improvement in understanding the forces that drive drug resistance adaptation, the interplay between chance, selection, and evolutionary history remain unclear. Previous studies have shown that the strength of the selective pressure imposed by antibiotics determines the rate of resistance adaptation, as well as cross-resistance to other antimicrobial substances.Our findings suggest that cellular hysteresis exhibited by populations evolving under mild selective pressures could have important consequences in the efficacy of drug treatments and could be a relevant parameter to be considered for the design of optimal antibiotic treatments that limit the evolution of drug resistance.						100	TRUE	FALSE	0.968367	0.968367
SRR16355506	SRP341592	1.562	WGS	RANDOM PCR	NextSeq 500	L_MS_R4_P2	Escherichia coli K-12	SRX12633036	WGS E.coli K12 resistance adaptation, evolutionary experiments	Acceleration of resistance adaptation depends on the strength of selection imposed by previous drug exposures	Despite our continuous improvement in understanding the forces that drive drug resistance adaptation, the interplay between chance, selection, and evolutionary history remain unclear. Previous studies have shown that the strength of the selective pressure imposed by antibiotics determines the rate of resistance adaptation, as well as cross-resistance to other antimicrobial substances.Our findings suggest that cellular hysteresis exhibited by populations evolving under mild selective pressures could have important consequences in the efficacy of drug treatments and could be a relevant parameter to be considered for the design of optimal antibiotic treatments that limit the evolution of drug resistance.						100	TRUE	FALSE	0.970794	0.970794
SRR16355507	SRP341592	2.291	WGS	RANDOM PCR	NextSeq 500	D_MS_R4_P1	Escherichia coli K-12	SRX12633035	WGS E.coli K12 resistance adaptation, evolutionary experiments	Acceleration of resistance adaptation depends on the strength of selection imposed by previous drug exposures	Despite our continuous improvement in understanding the forces that drive drug resistance adaptation, the interplay between chance, selection, and evolutionary history remain unclear. Previous studies have shown that the strength of the selective pressure imposed by antibiotics determines the rate of resistance adaptation, as well as cross-resistance to other antimicrobial substances.Our findings suggest that cellular hysteresis exhibited by populations evolving under mild selective pressures could have important consequences in the efficacy of drug treatments and could be a relevant parameter to be considered for the design of optimal antibiotic treatments that limit the evolution of drug resistance.						100	TRUE	FALSE	0.951061	0.951061
SRR16355508	SRP341592	1.801	WGS	RANDOM PCR	NextSeq 500	CQ_MS	Escherichia coli K-12	SRX12633034	WGS E.coli K12 resistance adaptation, evolutionary experiments	Acceleration of resistance adaptation depends on the strength of selection imposed by previous drug exposures	Despite our continuous improvement in understanding the forces that drive drug resistance adaptation, the interplay between chance, selection, and evolutionary history remain unclear. Previous studies have shown that the strength of the selective pressure imposed by antibiotics determines the rate of resistance adaptation, as well as cross-resistance to other antimicrobial substances.Our findings suggest that cellular hysteresis exhibited by populations evolving under mild selective pressures could have important consequences in the efficacy of drug treatments and could be a relevant parameter to be considered for the design of optimal antibiotic treatments that limit the evolution of drug resistance.						100	TRUE	FALSE	0.979112	0.979112
SRR16355509	SRP341592	2.083	WGS	RANDOM PCR	NextSeq 500	CL_MS	Escherichia coli K-12	SRX12633033	WGS E.coli K12 resistance adaptation, evolutionary experiments	Acceleration of resistance adaptation depends on the strength of selection imposed by previous drug exposures	Despite our continuous improvement in understanding the forces that drive drug resistance adaptation, the interplay between chance, selection, and evolutionary history remain unclear. Previous studies have shown that the strength of the selective pressure imposed by antibiotics determines the rate of resistance adaptation, as well as cross-resistance to other antimicrobial substances.Our findings suggest that cellular hysteresis exhibited by populations evolving under mild selective pressures could have important consequences in the efficacy of drug treatments and could be a relevant parameter to be considered for the design of optimal antibiotic treatments that limit the evolution of drug resistance.						100	TRUE	FALSE	0.984689	0.984669
SRR16355511	SRP341592	2.096	WGS	RANDOM PCR	NextSeq 500	Q_MS_R1_P3	Escherichia coli K-12	SRX12633031	WGS E.coli K12 resistance adaptation, evolutionary experiments	Acceleration of resistance adaptation depends on the strength of selection imposed by previous drug exposures	Despite our continuous improvement in understanding the forces that drive drug resistance adaptation, the interplay between chance, selection, and evolutionary history remain unclear. Previous studies have shown that the strength of the selective pressure imposed by antibiotics determines the rate of resistance adaptation, as well as cross-resistance to other antimicrobial substances.Our findings suggest that cellular hysteresis exhibited by populations evolving under mild selective pressures could have important consequences in the efficacy of drug treatments and could be a relevant parameter to be considered for the design of optimal antibiotic treatments that limit the evolution of drug resistance.						100	TRUE	FALSE	0.960863	0.960863
SRR16355512	SRP341592	2.138	WGS	RANDOM PCR	NextSeq 500	I_MS_R1_P2	Escherichia coli K-12	SRX12633030	WGS E.coli K12 resistance adaptation, evolutionary experiments	Acceleration of resistance adaptation depends on the strength of selection imposed by previous drug exposures	Despite our continuous improvement in understanding the forces that drive drug resistance adaptation, the interplay between chance, selection, and evolutionary history remain unclear. Previous studies have shown that the strength of the selective pressure imposed by antibiotics determines the rate of resistance adaptation, as well as cross-resistance to other antimicrobial substances.Our findings suggest that cellular hysteresis exhibited by populations evolving under mild selective pressures could have important consequences in the efficacy of drug treatments and could be a relevant parameter to be considered for the design of optimal antibiotic treatments that limit the evolution of drug resistance.						100	TRUE	FALSE	0.95919	0.95919
SRR16355513	SRP341592	1.75	WGS	RANDOM PCR	NextSeq 500	N_SS_R2_P2	Escherichia coli K-12	SRX12633029	WGS E.coli K12 resistance adaptation, evolutionary experiments	Acceleration of resistance adaptation depends on the strength of selection imposed by previous drug exposures	Despite our continuous improvement in understanding the forces that drive drug resistance adaptation, the interplay between chance, selection, and evolutionary history remain unclear. Previous studies have shown that the strength of the selective pressure imposed by antibiotics determines the rate of resistance adaptation, as well as cross-resistance to other antimicrobial substances.Our findings suggest that cellular hysteresis exhibited by populations evolving under mild selective pressures could have important consequences in the efficacy of drug treatments and could be a relevant parameter to be considered for the design of optimal antibiotic treatments that limit the evolution of drug resistance.						100	TRUE	FALSE	0.970751	0.970751
SRR16355514	SRP341592	1.314	WGS	RANDOM PCR	NextSeq 500	F_SS_R2_P1	Escherichia coli K-12	SRX12633028	WGS E.coli K12 resistance adaptation, evolutionary experiments	Acceleration of resistance adaptation depends on the strength of selection imposed by previous drug exposures	Despite our continuous improvement in understanding the forces that drive drug resistance adaptation, the interplay between chance, selection, and evolutionary history remain unclear. Previous studies have shown that the strength of the selective pressure imposed by antibiotics determines the rate of resistance adaptation, as well as cross-resistance to other antimicrobial substances.Our findings suggest that cellular hysteresis exhibited by populations evolving under mild selective pressures could have important consequences in the efficacy of drug treatments and could be a relevant parameter to be considered for the design of optimal antibiotic treatments that limit the evolution of drug resistance.						100	TRUE	FALSE	0.977333	0.977333
SRR16356788	SRP262648	2.299	RNA-Seq	RANDOM	Illumina NovaSeq 6000	GA-EHC-1494N_L1	Severe acute respiratory syndrome coronavirus 2	SRX12634263	SARS-CoV-2 and metagenomic sequencing reads from human nasopharyngeal swab sample	SARS-CoV-2 genome sequencing and assembly Emory Healthcare 2020	The goal of this project is to sequence SARS-CoV-2 genomes from Emory Healthcare sites, and to use metagenomic sequencing to identify alternative infections and co-infections						2.74	FALSE	FALSE
SRR16356789	SRP262648	3.397	RNA-Seq	RANDOM	Illumina NovaSeq 6000	GA-EHC-1492L_L1	Severe acute respiratory syndrome coronavirus 2	SRX12634262	SARS-CoV-2 and metagenomic sequencing reads from human nasopharyngeal swab sample	SARS-CoV-2 genome sequencing and assembly Emory Healthcare 2020	The goal of this project is to sequence SARS-CoV-2 genomes from Emory Healthcare sites, and to use metagenomic sequencing to identify alternative infections and co-infections						3.46	FALSE	FALSE
SRR16356790	SRP262648	4.185	RNA-Seq	RANDOM	Illumina NovaSeq 6000	GA-EHC-1491K_L1	Severe acute respiratory syndrome coronavirus 2	SRX12634261	SARS-CoV-2 and metagenomic sequencing reads from human nasopharyngeal swab sample	SARS-CoV-2 genome sequencing and assembly Emory Healthcare 2020	The goal of this project is to sequence SARS-CoV-2 genomes from Emory Healthcare sites, and to use metagenomic sequencing to identify alternative infections and co-infections						0.43	FALSE	FALSE
SRR16356791	SRP262648	5.734	RNA-Seq	RANDOM	Illumina NovaSeq 6000	GA-EHC-1489I_L1	Severe acute respiratory syndrome coronavirus 2	SRX12634260	SARS-CoV-2 and metagenomic sequencing reads from human nasopharyngeal swab sample	SARS-CoV-2 genome sequencing and assembly Emory Healthcare 2020	The goal of this project is to sequence SARS-CoV-2 genomes from Emory Healthcare sites, and to use metagenomic sequencing to identify alternative infections and co-infections							FALSE	FALSE
SRR16356792	SRP262648	14.776	RNA-Seq	RANDOM	Illumina NovaSeq 6000	GA-EHC-1488H_L1	Severe acute respiratory syndrome coronavirus 2	SRX12634259	SARS-CoV-2 and metagenomic sequencing reads from human nasopharyngeal swab sample	SARS-CoV-2 genome sequencing and assembly Emory Healthcare 2020	The goal of this project is to sequence SARS-CoV-2 genomes from Emory Healthcare sites, and to use metagenomic sequencing to identify alternative infections and co-infections						0.57	FALSE	FALSE
SRR16356793	SRP262648	15.281	RNA-Seq	RANDOM	Illumina NovaSeq 6000	GA-EHC-1484D_L1	Severe acute respiratory syndrome coronavirus 2	SRX12634258	SARS-CoV-2 and metagenomic sequencing reads from human nasopharyngeal swab sample	SARS-CoV-2 genome sequencing and assembly Emory Healthcare 2020	The goal of this project is to sequence SARS-CoV-2 genomes from Emory Healthcare sites, and to use metagenomic sequencing to identify alternative infections and co-infections						0.83	FALSE	FALSE
SRR16356794	SRP262648	7.98	RNA-Seq	RANDOM	Illumina NovaSeq 6000	GA-EHC-1467M_L1	Severe acute respiratory syndrome coronavirus 2	SRX12634257	SARS-CoV-2 and metagenomic sequencing reads from human nasopharyngeal swab sample	SARS-CoV-2 genome sequencing and assembly Emory Healthcare 2020	The goal of this project is to sequence SARS-CoV-2 genomes from Emory Healthcare sites, and to use metagenomic sequencing to identify alternative infections and co-infections						0.38	FALSE	FALSE
SRR16356795	SRP262648	3.597	RNA-Seq	RANDOM	Illumina NovaSeq 6000	GA-EHC-1608X_L1	Severe acute respiratory syndrome coronavirus 2	SRX12634256	SARS-CoV-2 and metagenomic sequencing reads from human nasopharyngeal swab sample	SARS-CoV-2 genome sequencing and assembly Emory Healthcare 2020	The goal of this project is to sequence SARS-CoV-2 genomes from Emory Healthcare sites, and to use metagenomic sequencing to identify alternative infections and co-infections						0.2	FALSE	FALSE
SRR16356796	SRP262648	3.787	RNA-Seq	RANDOM	Illumina NovaSeq 6000	GA-EHC-1605U_L1	Severe acute respiratory syndrome coronavirus 2	SRX12634255	SARS-CoV-2 and metagenomic sequencing reads from human nasopharyngeal swab sample	SARS-CoV-2 genome sequencing and assembly Emory Healthcare 2020	The goal of this project is to sequence SARS-CoV-2 genomes from Emory Healthcare sites, and to use metagenomic sequencing to identify alternative infections and co-infections						0.31	FALSE	FALSE
SRR16356797	SRP262648	7.347	RNA-Seq	RANDOM	Illumina NovaSeq 6000	GA-EHC-1599O_L1	Severe acute respiratory syndrome coronavirus 2	SRX12634254	SARS-CoV-2 and metagenomic sequencing reads from human nasopharyngeal swab sample	SARS-CoV-2 genome sequencing and assembly Emory Healthcare 2020	The goal of this project is to sequence SARS-CoV-2 genomes from Emory Healthcare sites, and to use metagenomic sequencing to identify alternative infections and co-infections						6.2	FALSE	FALSE
SRR16356798	SRP262648	5.461	RNA-Seq	RANDOM	Illumina NovaSeq 6000	GA-EHC-1598N_L1	Severe acute respiratory syndrome coronavirus 2	SRX12634253	SARS-CoV-2 and metagenomic sequencing reads from human nasopharyngeal swab sample	SARS-CoV-2 genome sequencing and assembly Emory Healthcare 2020	The goal of this project is to sequence SARS-CoV-2 genomes from Emory Healthcare sites, and to use metagenomic sequencing to identify alternative infections and co-infections							FALSE	FALSE
SRR16356799	SRP262648	3.577	RNA-Seq	RANDOM	Illumina NovaSeq 6000	GA-EHC-1463I_L1	Severe acute respiratory syndrome coronavirus 2	SRX12634252	SARS-CoV-2 and metagenomic sequencing reads from human nasopharyngeal swab sample	SARS-CoV-2 genome sequencing and assembly Emory Healthcare 2020	The goal of this project is to sequence SARS-CoV-2 genomes from Emory Healthcare sites, and to use metagenomic sequencing to identify alternative infections and co-infections						0.24	FALSE	FALSE
SRR16356800	SRP262648	5.887	RNA-Seq	RANDOM	Illumina NovaSeq 6000	GA-EHC-1637A_L	Severe acute respiratory syndrome coronavirus 2	SRX12634251	SARS-CoV-2 and metagenomic sequencing reads from human nasopharyngeal swab sample	SARS-CoV-2 genome sequencing and assembly Emory Healthcare 2020	The goal of this project is to sequence SARS-CoV-2 genomes from Emory Healthcare sites, and to use metagenomic sequencing to identify alternative infections and co-infections						0.35	FALSE	FALSE
SRR16356801	SRP262648	6.141	RNA-Seq	RANDOM	Illumina NovaSeq 6000	GA-EHC-1617G_L	Severe acute respiratory syndrome coronavirus 2	SRX12634250	SARS-CoV-2 and metagenomic sequencing reads from human nasopharyngeal swab sample	SARS-CoV-2 genome sequencing and assembly Emory Healthcare 2020	The goal of this project is to sequence SARS-CoV-2 genomes from Emory Healthcare sites, and to use metagenomic sequencing to identify alternative infections and co-infections						1.51	FALSE	FALSE
SRR16356802	SRP262648	5.764	RNA-Seq	RANDOM	Illumina NovaSeq 6000	GA-EHC-1616F_L	Severe acute respiratory syndrome coronavirus 2	SRX12634249	SARS-CoV-2 and metagenomic sequencing reads from human nasopharyngeal swab sample	SARS-CoV-2 genome sequencing and assembly Emory Healthcare 2020	The goal of this project is to sequence SARS-CoV-2 genomes from Emory Healthcare sites, and to use metagenomic sequencing to identify alternative infections and co-infections						0.02	FALSE	FALSE
SRR16356803	SRP262648	17.253	RNA-Seq	RANDOM	Illumina NovaSeq 6000	GA-EHC-1615E_S2_L	Severe acute respiratory syndrome coronavirus 2	SRX12634248	SARS-CoV-2 and metagenomic sequencing reads from human nasopharyngeal swab sample	SARS-CoV-2 genome sequencing and assembly Emory Healthcare 2020	The goal of this project is to sequence SARS-CoV-2 genomes from Emory Healthcare sites, and to use metagenomic sequencing to identify alternative infections and co-infections						0.01	FALSE	FALSE
SRR16356804	SRP262648	5.807	RNA-Seq	RANDOM	Illumina NovaSeq 6000	GA-EHC-1614D_L	Severe acute respiratory syndrome coronavirus 2	SRX12634247	SARS-CoV-2 and metagenomic sequencing reads from human nasopharyngeal swab sample	SARS-CoV-2 genome sequencing and assembly Emory Healthcare 2020	The goal of this project is to sequence SARS-CoV-2 genomes from Emory Healthcare sites, and to use metagenomic sequencing to identify alternative infections and co-infections						13.57	FALSE	FALSE
SRR16356805	SRP262648	19.204	RNA-Seq	RANDOM	Illumina NovaSeq 6000	GA-EHC-1657U_L	Severe acute respiratory syndrome coronavirus 2	SRX12634246	SARS-CoV-2 and metagenomic sequencing reads from human nasopharyngeal swab sample	SARS-CoV-2 genome sequencing and assembly Emory Healthcare 2020	The goal of this project is to sequence SARS-CoV-2 genomes from Emory Healthcare sites, and to use metagenomic sequencing to identify alternative infections and co-infections						0.06	FALSE	FALSE
SRR16356806	SRP262648	17.273	RNA-Seq	RANDOM	Illumina NovaSeq 6000	GA-EHC-1656T_L	Severe acute respiratory syndrome coronavirus 2	SRX12634245	SARS-CoV-2 and metagenomic sequencing reads from human nasopharyngeal swab sample	SARS-CoV-2 genome sequencing and assembly Emory Healthcare 2020	The goal of this project is to sequence SARS-CoV-2 genomes from Emory Healthcare sites, and to use metagenomic sequencing to identify alternative infections and co-infections							FALSE	FALSE
SRR16356807	SRP262648	15.371	RNA-Seq	RANDOM	Illumina NovaSeq 6000	GA-EHC-1650N_L	Severe acute respiratory syndrome coronavirus 2	SRX12634244	SARS-CoV-2 and metagenomic sequencing reads from human nasopharyngeal swab sample	SARS-CoV-2 genome sequencing and assembly Emory Healthcare 2020	The goal of this project is to sequence SARS-CoV-2 genomes from Emory Healthcare sites, and to use metagenomic sequencing to identify alternative infections and co-infections						0.31	FALSE	FALSE
SRR16356808	SRP262648	20.969	RNA-Seq	RANDOM	Illumina NovaSeq 6000	GA-EHC-1522P_L1	Severe acute respiratory syndrome coronavirus 2	SRX12634243	SARS-CoV-2 and metagenomic sequencing reads from human nasopharyngeal swab sample	SARS-CoV-2 genome sequencing and assembly Emory Healthcare 2020	The goal of this project is to sequence SARS-CoV-2 genomes from Emory Healthcare sites, and to use metagenomic sequencing to identify alternative infections and co-infections						0.38	FALSE	FALSE
SRR16356809	SRP262648	6.138	RNA-Seq	RANDOM	Illumina NovaSeq 6000	GA-EHC-1499S_L1	Severe acute respiratory syndrome coronavirus 2	SRX12634242	SARS-CoV-2 and metagenomic sequencing reads from human nasopharyngeal swab sample	SARS-CoV-2 genome sequencing and assembly Emory Healthcare 2020	The goal of this project is to sequence SARS-CoV-2 genomes from Emory Healthcare sites, and to use metagenomic sequencing to identify alternative infections and co-infections						3.36	FALSE	FALSE
SRR16356810	SRP262648	9.382	RNA-Seq	RANDOM	Illumina NovaSeq 6000	GA-EHC-1443O_L1	Severe acute respiratory syndrome coronavirus 2	SRX12634241	SARS-CoV-2 and metagenomic sequencing reads from human nasopharyngeal swab sample	SARS-CoV-2 genome sequencing and assembly Emory Healthcare 2020	The goal of this project is to sequence SARS-CoV-2 genomes from Emory Healthcare sites, and to use metagenomic sequencing to identify alternative infections and co-infections						0.58	FALSE	FALSE
SRR16356811	SRP262648	4.253	RNA-Seq	RANDOM	Illumina NovaSeq 6000	GA-EHC-1412J_L1	Severe acute respiratory syndrome coronavirus 2	SRX12634240	SARS-CoV-2 and metagenomic sequencing reads from human nasopharyngeal swab sample	SARS-CoV-2 genome sequencing and assembly Emory Healthcare 2020	The goal of this project is to sequence SARS-CoV-2 genomes from Emory Healthcare sites, and to use metagenomic sequencing to identify alternative infections and co-infections						1.79	FALSE	FALSE
SRR1636508	SRP049438	3.71	WGS	RANDOM	Illumina HiSeq 1000		aquatic metagenome	SRX748862	Lost City biofilm microbial shotgun metagenome	Serpentinizing microbial ecosystems Metagenome	Ultramafic rocks in the Earth’s mantle represent a tremendous reservoir of carbon and reducing power. Upon tectonic uplift and exposure to fluid flow, serpentinization of these materials generates copious energy, sustains abiogenic synthesis of organic molecules, and provides opportunities for subsurface microbial communities to interact with deep carbon pools.	aquatic metagenome	ecological metagenomes	metagenomes	aquatic (other)	aquatic	82.16	TRUE	FALSE	0.351118	0.552852
SRR1636509	SRP049438	3.581	WGS	RANDOM	Illumina HiSeq 1000		aquatic metagenome	SRX748863	Lost City biofilm microbial shotgun metagenome	Serpentinizing microbial ecosystems Metagenome	Ultramafic rocks in the Earth’s mantle represent a tremendous reservoir of carbon and reducing power. Upon tectonic uplift and exposure to fluid flow, serpentinization of these materials generates copious energy, sustains abiogenic synthesis of organic molecules, and provides opportunities for subsurface microbial communities to interact with deep carbon pools.	aquatic metagenome	ecological metagenomes	metagenomes	aquatic (other)	aquatic	80.04	TRUE	FALSE	0.320662	0.496875
SRR1636510	SRP049438	2.268	WGS	RANDOM	Illumina HiSeq 1000		aquatic metagenome	SRX748864	Voltri Massif travertine microbial shotgun metagenome	Serpentinizing microbial ecosystems Metagenome	Ultramafic rocks in the Earth’s mantle represent a tremendous reservoir of carbon and reducing power. Upon tectonic uplift and exposure to fluid flow, serpentinization of these materials generates copious energy, sustains abiogenic synthesis of organic molecules, and provides opportunities for subsurface microbial communities to interact with deep carbon pools.	aquatic metagenome	ecological metagenomes	metagenomes	aquatic (other)	aquatic	82.55	TRUE	FALSE	0.256977	0.255909
SRR1636511	SRP049438	2.329	WGS	RANDOM	Illumina HiSeq 1000		aquatic metagenome	SRX748871	Cuenca Murcielago travertine microbial shotgun metagenome	Serpentinizing microbial ecosystems Metagenome	Ultramafic rocks in the Earth’s mantle represent a tremendous reservoir of carbon and reducing power. Upon tectonic uplift and exposure to fluid flow, serpentinization of these materials generates copious energy, sustains abiogenic synthesis of organic molecules, and provides opportunities for subsurface microbial communities to interact with deep carbon pools.	aquatic metagenome	ecological metagenomes	metagenomes	aquatic (other)	aquatic	81.56	TRUE	FALSE	0.366776	0.367349
SRR1636512	SRP049438	4.889	WGS	RANDOM	Illumina HiSeq 1000		aquatic metagenome	SRX748865	Voltri Massif travertine microbial shotgun metagenome	Serpentinizing microbial ecosystems Metagenome	Ultramafic rocks in the Earth’s mantle represent a tremendous reservoir of carbon and reducing power. Upon tectonic uplift and exposure to fluid flow, serpentinization of these materials generates copious energy, sustains abiogenic synthesis of organic molecules, and provides opportunities for subsurface microbial communities to interact with deep carbon pools.	aquatic metagenome	ecological metagenomes	metagenomes	aquatic (other)	aquatic	73.72	TRUE	FALSE	0.0257323	0.0263825
SRR1636513	SRP049438	6.481	WGS	RANDOM	Illumina HiSeq 1000		aquatic metagenome	SRX748866	Voltri Massif travertine microbial shotgun metagenome	Serpentinizing microbial ecosystems Metagenome	Ultramafic rocks in the Earth’s mantle represent a tremendous reservoir of carbon and reducing power. Upon tectonic uplift and exposure to fluid flow, serpentinization of these materials generates copious energy, sustains abiogenic synthesis of organic molecules, and provides opportunities for subsurface microbial communities to interact with deep carbon pools.	aquatic metagenome	ecological metagenomes	metagenomes	aquatic (other)	aquatic	97.07	TRUE	FALSE	0.408067	0.411572
SRR1636514	SRP049438	8.224	WGS	RANDOM	Illumina HiSeq 1000		aquatic metagenome	SRX748867	Voltri Massif travertine microbial shotgun metagenome	Serpentinizing microbial ecosystems Metagenome	Ultramafic rocks in the Earth’s mantle represent a tremendous reservoir of carbon and reducing power. Upon tectonic uplift and exposure to fluid flow, serpentinization of these materials generates copious energy, sustains abiogenic synthesis of organic molecules, and provides opportunities for subsurface microbial communities to interact with deep carbon pools.	aquatic metagenome	ecological metagenomes	metagenomes	aquatic (other)	aquatic	78.51	TRUE	FALSE	0.493848	0.476227
SRR1636515	SRP049438	1.706	WGS	RANDOM	Illumina HiSeq 1000		aquatic metagenome	SRX748868	Cabeco de Vide travertine microbial shotgun metagenome	Serpentinizing microbial ecosystems Metagenome	Ultramafic rocks in the Earth’s mantle represent a tremendous reservoir of carbon and reducing power. Upon tectonic uplift and exposure to fluid flow, serpentinization of these materials generates copious energy, sustains abiogenic synthesis of organic molecules, and provides opportunities for subsurface microbial communities to interact with deep carbon pools.	aquatic metagenome	ecological metagenomes	metagenomes	aquatic (other)	aquatic	86.88	TRUE	FALSE	0.401861	0.401625
SRR1636516	SRP049438	1.19	WGS	RANDOM	Illumina HiSeq 1000		aquatic metagenome	SRX748869	Hydrothermal vent biofilm microbial shotgun metagenome	Serpentinizing microbial ecosystems Metagenome	Ultramafic rocks in the Earth’s mantle represent a tremendous reservoir of carbon and reducing power. Upon tectonic uplift and exposure to fluid flow, serpentinization of these materials generates copious energy, sustains abiogenic synthesis of organic molecules, and provides opportunities for subsurface microbial communities to interact with deep carbon pools.	aquatic metagenome	ecological metagenomes	metagenomes	aquatic (other)	aquatic	81.23	TRUE	TRUE	0.127656	0.582999
SRR1636517	SRP049438	1.751	WGS	RANDOM	Illumina HiSeq 1000		aquatic metagenome	SRX748870	Hydrothermal vent biofilm microbial shotgun metagenome	Serpentinizing microbial ecosystems Metagenome	Ultramafic rocks in the Earth’s mantle represent a tremendous reservoir of carbon and reducing power. Upon tectonic uplift and exposure to fluid flow, serpentinization of these materials generates copious energy, sustains abiogenic synthesis of organic molecules, and provides opportunities for subsurface microbial communities to interact with deep carbon pools.	aquatic metagenome	ecological metagenomes	metagenomes	aquatic (other)	aquatic	81.33	TRUE	TRUE	0.173972	0.637761
SRR16368307	SRP341694	0.237	WGS	RANDOM	Illumina MiSeq	AGCGATAG-GTACTGAC	metagenome	SRX12645763	metagenome of soil: 0-10cm	Thawing Yedoma permafrost as a neglected nitrous oxide source	Metagenomic data from yedoma soils.						7.57	FALSE	FALSE
SRR16368308	SRP341694	0.199	WGS	RANDOM	Illumina MiSeq	AGCGATAG-CAGGACGT	metagenome	SRX12645762	metagenome of soil: 0-10cm	Thawing Yedoma permafrost as a neglected nitrous oxide source	Metagenomic data from yedoma soils.						8.97	FALSE	FALSE
SRR16368309	SRP341694	0.235	WGS	RANDOM	Illumina MiSeq	AGCGATAG-AGGCGAAG	metagenome	SRX12645761	metagenome of soil: 0-10cm	Thawing Yedoma permafrost as a neglected nitrous oxide source	Metagenomic data from yedoma soils.						5.2	FALSE	FALSE
SRR16368310	SRP341694	0.36	WGS	RANDOM	Illumina MiSeq	CGCTCATT-GTACTGAC	metagenome	SRX12645760	metagenome of soil: 0-10cm	Thawing Yedoma permafrost as a neglected nitrous oxide source	Metagenomic data from yedoma soils.						6.07	FALSE	FALSE
SRR16368311	SRP341694	0.271	WGS	RANDOM	Illumina MiSeq	GAGATTCC-ATAGAGGC	metagenome	SRX12645759	metagenome of soil: 0-10cm	Thawing Yedoma permafrost as a neglected nitrous oxide source	Metagenomic data from yedoma soils.						6.93	FALSE	FALSE
SRR16368312	SRP341694	0.35	WGS	RANDOM	Illumina MiSeq	TCCGGAGA-TAATCTTA	metagenome	SRX12645758	metagenome of soil: 0-10cm	Thawing Yedoma permafrost as a neglected nitrous oxide source	Metagenomic data from yedoma soils.						5.84	FALSE	FALSE
SRR16368313	SRP341694	0.426	WGS	RANDOM	Illumina MiSeq	CGCTCATT-TAATCTTA	metagenome	SRX12645757	metagenome of soil: 0-10cm	Thawing Yedoma permafrost as a neglected nitrous oxide source	Metagenomic data from yedoma soils.						6.36	FALSE	FALSE
SRR16368314	SRP341694	0.339	WGS	RANDOM	Illumina MiSeq	CGCTCATT-CAGGACGT	metagenome	SRX12645756	metagenome of soil: 0-10cm	Thawing Yedoma permafrost as a neglected nitrous oxide source	Metagenomic data from yedoma soils.						6.2	FALSE	FALSE
SRR16368315	SRP341694	0.424	WGS	RANDOM	Illumina MiSeq	GAGATTCC-TAATCTTA	metagenome	SRX12645755	metagenome of soil: 0-10cm	Thawing Yedoma permafrost as a neglected nitrous oxide source	Metagenomic data from yedoma soils.						4.85	FALSE	FALSE
SRR16368316	SRP341694	0.357	WGS	RANDOM	Illumina MiSeq	TCCGGAGA-GTACTGAC	metagenome	SRX12645754	metagenome of soil: 0-10cm	Thawing Yedoma permafrost as a neglected nitrous oxide source	Metagenomic data from yedoma soils.						6.17	FALSE	FALSE
SRR16368317	SRP341694	0.322	WGS	RANDOM	Illumina MiSeq	GAGATTCC-AGGCGAAG	metagenome	SRX12645753	metagenome of soil: 0-10cm	Thawing Yedoma permafrost as a neglected nitrous oxide source	Metagenomic data from yedoma soils.						5.93	FALSE	FALSE
SRR16368318	SRP341694	0.318	WGS	RANDOM	Illumina MiSeq	CGCTCATT-AGGCGAAG	metagenome	SRX12645752	metagenome of soil: 0-10cm	Thawing Yedoma permafrost as a neglected nitrous oxide source	Metagenomic data from yedoma soils.						6.04	FALSE	FALSE
SRR16368319	SRP341694	0.11	WGS	RANDOM	Illumina MiSeq	TCTCGCGC-ATAGAGGC	metagenome	SRX12645751	metagenome of soil: 0-10cm	Thawing Yedoma permafrost as a neglected nitrous oxide source	Metagenomic data from yedoma soils.						11.31	FALSE	FALSE
SRR16368320	SRP341694	0.119	WGS	RANDOM	Illumina MiSeq	TCTCGCGC-TATAGCCT	metagenome	SRX12645750	metagenome of soil: 0-10cm	Thawing Yedoma permafrost as a neglected nitrous oxide source	Metagenomic data from yedoma soils.						14.46	FALSE	FALSE
SRR16368321	SRP341694	0.123	WGS	RANDOM	Illumina MiSeq	ATTCAGAA-ATAGAGGC	metagenome	SRX12645749	metagenome of soil: 0-10cm	Thawing Yedoma permafrost as a neglected nitrous oxide source	Metagenomic data from yedoma soils.						12.21	FALSE	FALSE
SRR16370917	SRP341716	11.783	WGS	PCR	Illumina NovaSeq 6000	SBR2DNA	Candidatus Accumulibacter phosphatis	SRX12648356	WGS of sludge	Candidatus Accumulibacter phosphatis isolate:SCUT-1 Raw sequence reads	samples collected from the sequencing biological reactor(SBR) in 2021						89.99	TRUE	FALSE	0.648608	0.665494
SRR16377030	SRP341743	17.129	WGS	RANDOM	Illumina NovaSeq 6000	HCNTY	bioreactor sludge metagenome	SRX12654472	DMB5_3SRT_A metagenome	Anaerobic fermentation bioreactor microbial communities from Madison, Wisconsin, United States - DMB5_3SRT_A metagenome	Anaerobic fermentation bioreactor microbial communities from Madison, Wisconsin, United States; CSTR with dairy manure liquid	bioreactor sludge metagenome	ecological metagenomes	metagenomes	engineered (other)	engineered	92.81	TRUE	FALSE	0.921732	0.921744
SRR16377032	SRP341745	11.593	WGS	RANDOM	Illumina NovaSeq 6000	HCNTZ	bioreactor sludge metagenome	SRX12654474	DMB5_3SRT_B metagenome	Anaerobic fermentation bioreactor microbial communities from Madison, Wisconsin, United States - DMB5_3SRT_B metagenome	Anaerobic fermentation bioreactor microbial communities from Madison, Wisconsin, United States; CSTR with dairy manure liquid	bioreactor sludge metagenome	ecological metagenomes	metagenomes	engineered (other)	engineered	94.45	TRUE	FALSE	0.937269	0.937233
SRR16377033	SRP341746	14.996	WGS	RANDOM	Illumina NovaSeq 6000	HCNUC	bioreactor sludge metagenome	SRX12654475	DMB5_5SRT_A metagenome	Anaerobic fermentation bioreactor microbial communities from Madison, Wisconsin, United States - DMB5_5SRT_A metagenome	Anaerobic fermentation bioreactor microbial communities from Madison, Wisconsin, United States; CSTR with dairy manure liquid	bioreactor sludge metagenome	ecological metagenomes	metagenomes	engineered (other)	engineered	86.45	TRUE	FALSE	0.973698	0.974043
SRR16377034	SRP341748	16.922	WGS	RANDOM	Illumina NovaSeq 6000	HHGZO	bioreactor sludge metagenome	SRX12654476	DMB5_7SRT_A metagenome	Anaerobic fermentation bioreactor microbial communities from Madison, Wisconsin, United States - DMB5_7SRT_A metagenome	Anaerobic fermentation bioreactor microbial communities from Madison, Wisconsin, United States; CSTR with dairy manure liquid	bioreactor sludge metagenome	ecological metagenomes	metagenomes	engineered (other)	engineered	86.93	TRUE	FALSE	0.97535	0.975342
SRR16377035	SRP341747	15.941	WGS	RANDOM	Illumina NovaSeq 6000	HCNUB	bioreactor sludge metagenome	SRX12654477	DMB5_7SRT_B metagenome	Anaerobic fermentation bioreactor microbial communities from Madison, Wisconsin, United States - DMB5_7SRT_B metagenome	Anaerobic fermentation bioreactor microbial communities from Madison, Wisconsin, United States; CSTR with dairy manure liquid	bioreactor sludge metagenome	ecological metagenomes	metagenomes	engineered (other)	engineered	86.15	TRUE	FALSE	0.97684	0.976836
SRR16377036	SRP341749	7.059	WGS	PCR	Illumina HiSeq 2000	VCU_gut_set6_2	human gut metagenome	SRX12654479	Human gut metagenome	Virulence Factors in Cirrhosis	virulence factors in cirrhosis and prognosis	human gut metagenome	organismal metagenomes	metagenomes	gut	host	92.53	TRUE	FALSE	0.89244	0.892422
SRR16377037	SRP341749	2.95	WGS	PCR	Illumina HiSeq 2000	VCU_gut_set6_1	human gut metagenome	SRX12654478	Human gut metagenome	Virulence Factors in Cirrhosis	virulence factors in cirrhosis and prognosis	human gut metagenome	organismal metagenomes	metagenomes	gut	host	83.58	TRUE	FALSE	0.840901	0.84102
SRR16377038	SRP341750	14.471	WGS	RANDOM	Illumina NovaSeq 6000	HHGZP	bioreactor sludge metagenome	SRX12654480	DMB5_5SRT_B metagenome	Anaerobic fermentation bioreactor microbial communities from Madison, Wisconsin, United States - DMB5_5SRT_B metagenome	Anaerobic fermentation bioreactor microbial communities from Madison, Wisconsin, United States; CSTR with dairy manure liquid	bioreactor sludge metagenome	ecological metagenomes	metagenomes	engineered (other)	engineered	92.04	TRUE	FALSE	0.974925	0.975225
SRR16377039	SRP341751	15.647	WGS	RANDOM	Illumina NovaSeq 6000	HHGZS	bioreactor sludge metagenome	SRX12654481	KW_Lac_SRT_0 metagenome	Anaerobic fermentation bioreactor microbial communities from Madison, Wisconsin, United States - KW_CSTR_000	Anaerobic fermentation bioreactor microbial communities from Madison, Wisconsin, United States; sample from a continuously stirred tank reactor (CSTR) fed ultra-filtered milk permeate, a dairy co-product high in lactose. Sampling occurred on day 0 of bioreactor operation, with day 0 being the day of bioreactor inoculation.	bioreactor sludge metagenome	ecological metagenomes	metagenomes	engineered (other)	engineered	88.75	TRUE	FALSE	0.531208	0.536049
SRR16377040	SRP341752	10.817	WGS	RANDOM	Illumina NovaSeq 6000	HCNUN	bioreactor sludge metagenome	SRX12654482	KW_Lac_SRT_2 metagenome	Anaerobic fermentation bioreactor microbial communities from Madison, Wisconsin, United States - KW_CSTR_012	Anaerobic fermentation bioreactor microbial communities from Madison, Wisconsin, United States; sample from a continuously stirred tank reactor (CSTR) fed ultra-filtered milk permeate, a dairy co-product high in lactose. Sampling occurred on day 12 of bioreactor operation, with day 0 being the day of bioreactor inoculation.	bioreactor sludge metagenome	ecological metagenomes	metagenomes	engineered (other)	engineered	85.28	TRUE	FALSE	0.605829	0.611341
SRR16377041	SRP341753	15	WGS	RANDOM	Illumina NovaSeq 6000	HHGZT	bioreactor sludge metagenome	SRX12654483	KW_Lac_SRT_6 metagenome	Anaerobic fermentation bioreactor microbial communities from Madison, Wisconsin, United States - KW_CSTR_036	Anaerobic fermentation bioreactor microbial communities from Madison, Wisconsin, United States; sample from a continuously stirred tank reactor (CSTR) fed ultra-filtered milk permeate, a dairy co-product high in lactose. Sampling occurred on day 36 of bioreactor operation, with day 0 being the day of bioreactor inoculation.	bioreactor sludge metagenome	ecological metagenomes	metagenomes	engineered (other)	engineered	96.98	TRUE	FALSE	0.90093	0.900357
SRR16377042	SRP341754	15.767	WGS	RANDOM	Illumina NovaSeq 6000	HCNUP	bioreactor sludge metagenome	SRX12654484	KW_Lac_SRT_8 metagenome	Anaerobic fermentation bioreactor microbial communities from Madison, Wisconsin, United States - KW_CSTR_049	Anaerobic fermentation bioreactor microbial communities from Madison, Wisconsin, United States; sample from a continuously stirred tank reactor (CSTR) fed ultra-filtered milk permeate, a dairy co-product high in lactose. Sampling occurred on day 49 of bioreactor operation, with day 0 being the day of bioreactor inoculation.	bioreactor sludge metagenome	ecological metagenomes	metagenomes	engineered (other)	engineered	88.94	TRUE	FALSE	0.899528	0.899185
SRR16377060	SRP341756	14.639	WGS	RANDOM	Illumina NovaSeq 6000	HCNUS	bioreactor sludge metagenome	SRX12654502	KW_Lac_SRT_9 metagenome	Anaerobic fermentation bioreactor microbial communities from Madison, Wisconsin, United States - KW_CSTR_054	Anaerobic fermentation bioreactor microbial communities from Madison, Wisconsin, United States; sample from a continuously stirred tank reactor (CSTR) fed ultra-filtered milk permeate, a dairy co-product high in lactose. Sampling occurred on day 54 of bioreactor operation, with day 0 being the day of bioreactor inoculation.	bioreactor sludge metagenome	ecological metagenomes	metagenomes	engineered (other)	engineered	85.98	TRUE	FALSE	0.935598	0.9355
SRR16377061	SRP341757	19.208	WGS	RANDOM	Illumina NovaSeq 6000	HCNUT	bioreactor sludge metagenome	SRX12654503	KW_Lac_SRT_11 metagenome	Anaerobic fermentation bioreactor microbial communities from Madison, Wisconsin, United States - KW_CSTR_066	Anaerobic fermentation bioreactor microbial communities from Madison, Wisconsin, United States; sample from a continuously stirred tank reactor (CSTR) fed ultra-filtered milk permeate, a dairy co-product high in lactose. Sampling occurred on day 66 of bioreactor operation, with day 0 being the day of bioreactor inoculation.	bioreactor sludge metagenome	ecological metagenomes	metagenomes	engineered (other)	engineered	85.89	TRUE	FALSE	0.984902	0.9849
SRR16377700	SRP341759	16.449	WGS	RANDOM	Illumina NovaSeq 6000	HCNUU	bioreactor sludge metagenome	SRX12655142	KW_Lac_SRT_12 metagenome	Anaerobic fermentation bioreactor microbial communities from Madison, Wisconsin, United States - KW_CSTR_072	Anaerobic fermentation bioreactor microbial communities from Madison, Wisconsin, United States; sample from a continuously stirred tank reactor (CSTR) fed ultra-filtered milk permeate, a dairy co-product high in lactose. Sampling occurred on day 72 of bioreactor operation, with day 0 being the day of bioreactor inoculation.	bioreactor sludge metagenome	ecological metagenomes	metagenomes	engineered (other)	engineered	86.12	TRUE	FALSE	0.982735	0.982704
SRR16377701	SRP341760	16.83	WGS	RANDOM	Illumina NovaSeq 6000	HCNUW	bioreactor sludge metagenome	SRX12655143	KW_Lac_SRT_13 metagenome	Anaerobic fermentation bioreactor microbial communities from Madison, Wisconsin, United States - KW_CSTR_078	Anaerobic fermentation bioreactor microbial communities from Madison, Wisconsin, United States; sample from a continuously stirred tank reactor (CSTR) fed ultra-filtered milk permeate, a dairy co-product high in lactose. Sampling occurred on day 78 of bioreactor operation, with day 0 being the day of bioreactor inoculation.	bioreactor sludge metagenome	ecological metagenomes	metagenomes	engineered (other)	engineered	85.74	TRUE	FALSE	0.981675	0.981609
SRR16377716	SRP341761	18.245	WGS	RANDOM	Illumina NovaSeq 6000	HCNUX	bioreactor sludge metagenome	SRX12655158	KW_Lac_SRT_14 metagenome	Anaerobic fermentation bioreactor microbial communities from Madison, Wisconsin, United States - KW_CSTR_084	Anaerobic fermentation bioreactor microbial communities from Madison, Wisconsin, United States; sample from a continuously stirred tank reactor (CSTR) fed ultra-filtered milk permeate, a dairy co-product high in lactose. Sampling occurred on day 84 of bioreactor operation, with day 0 being the day of bioreactor inoculation.	bioreactor sludge metagenome	ecological metagenomes	metagenomes	engineered (other)	engineered	86.39	TRUE	FALSE	0.981668	0.98106
SRR16377745	SRP341764	14.019	WGS	RANDOM	Illumina NovaSeq 6000	HCNUY	bioreactor sludge metagenome	SRX12655187	KW_Lac_SRT_16 metagenome	Anaerobic fermentation bioreactor microbial communities from Madison, Wisconsin, United States - KW_CSTR_097	Anaerobic fermentation bioreactor microbial communities from Madison, Wisconsin, United States; sample from a continuously stirred tank reactor (CSTR) fed ultra-filtered milk permeate, a dairy co-product high in lactose. Sampling occurred on day 97 of bioreactor operation, with day 0 being the day of bioreactor inoculation.	bioreactor sludge metagenome	ecological metagenomes	metagenomes	engineered (other)	engineered	94.13	TRUE	FALSE	0.973055	0.970724
SRR16378445	SRP341765	11.24	WGS	RANDOM	Illumina NovaSeq 6000	HCNWB	bioreactor sludge metagenome	SRX12655887	KW_Lac_SRT_21 metagenome	Anaerobic fermentation bioreactor microbial communities from Madison, Wisconsin, United States - KW_CSTR_126	Anaerobic fermentation bioreactor microbial communities from Madison, Wisconsin, United States; sample from a continuously stirred tank reactor (CSTR) fed ultra-filtered milk permeate, a dairy co-product high in lactose. Sampling occurred on day 126 of bioreactor operation, with day 0 being the day of bioreactor inoculation.	bioreactor sludge metagenome	ecological metagenomes	metagenomes	engineered (other)	engineered	95.03	TRUE	FALSE	0.988598	0.988504
SRR16378446	SRP341766	15.655	WGS	RANDOM	Illumina NovaSeq 6000	HCNWA	bioreactor sludge metagenome	SRX12655888	KW_Lac_SRT_20 metagenome	Anaerobic fermentation bioreactor microbial communities from Madison, Wisconsin, United States - KW_CSTR_120	Anaerobic fermentation bioreactor microbial communities from Madison, Wisconsin, United States; sample from a continuously stirred tank reactor (CSTR) fed ultra-filtered milk permeate, a dairy co-product high in lactose. Sampling occurred on day 120 of bioreactor operation, with day 0 being the day of bioreactor inoculation.	bioreactor sludge metagenome	ecological metagenomes	metagenomes	engineered (other)	engineered	96.35	TRUE	FALSE	0.979211	0.978937
SRR16378461	SRP341767	12.82	WGS	RANDOM	Illumina NovaSeq 6000	HHGZU	bioreactor sludge metagenome	SRX12655903	KW_Lac_SRT_24 metagenome	Anaerobic fermentation bioreactor microbial communities from Madison, Wisconsin, United States - KW_CSTR_146	Anaerobic fermentation bioreactor microbial communities from Madison, Wisconsin, United States; sample from a continuously stirred tank reactor (CSTR) fed ultra-filtered milk permeate, a dairy co-product high in lactose. Sampling occurred on day 146 of bioreactor operation, with day 0 being the day of bioreactor inoculation.	bioreactor sludge metagenome	ecological metagenomes	metagenomes	engineered (other)	engineered	94.2	TRUE	FALSE	0.975765	0.975313
SRR16378462	SRP341768	17.04	WGS	RANDOM	Illumina NovaSeq 6000	HCNUZ	bioreactor sludge metagenome	SRX12655904	KW_Lac_SRT_18 metagenome	Anaerobic fermentation bioreactor microbial communities from Madison, Wisconsin, United States - KW_CSTR_108	Anaerobic fermentation bioreactor microbial communities from Madison, Wisconsin, United States; sample from a continuously stirred tank reactor (CSTR) fed ultra-filtered milk permeate, a dairy co-product high in lactose. Sampling occurred on day 108 of bioreactor operation, with day 0 being the day of bioreactor inoculation.	bioreactor sludge metagenome	ecological metagenomes	metagenomes	engineered (other)	engineered	98.9	TRUE	FALSE	0.978671	0.977385
SRR16378519	SRP341770	12.864	WGS	RANDOM	Illumina NovaSeq 6000	HHGZW	bioreactor sludge metagenome	SRX12655961	KW_Lac_SRT_28 metagenome	Anaerobic fermentation bioreactor microbial communities from Madison, Wisconsin, United States - KW_CSTR_168	Anaerobic fermentation bioreactor microbial communities from Madison, Wisconsin, United States; sample from a continuously stirred tank reactor (CSTR) fed ultra-filtered milk permeate, a dairy co-product high in lactose. Sampling occurred on day 168 of bioreactor operation, with day 0 being the day of bioreactor inoculation.	bioreactor sludge metagenome	ecological metagenomes	metagenomes	engineered (other)	engineered	98.49	TRUE	FALSE	0.985752	0.985511
SRR16378533	SRP341772	13.47	WGS	RANDOM	Illumina NovaSeq 6000	HHGZY	bioreactor sludge metagenome	SRX12655975	KW_UASB3_wk_0 metagenome	Anaerobic fermentation bioreactor microbial communities from Madison, Wisconsin, United States - KW_USB_000	Anaerobic fermentation bioreactor microbial communities from Madison, Wisconsin, United States; sample from an upflow sludge blanket reactor (USB) fed ultra-filtered milk permeate, a dairy co-product high in lactose. Sampling occurred on day 0 of bioreactor operation, with day 0 being the day of bioreactor inoculation.	bioreactor sludge metagenome	ecological metagenomes	metagenomes	engineered (other)	engineered	89.89	TRUE	FALSE	0.511414	0.516302
SRR16378534	SRP341773	12.959	WGS	RANDOM	Illumina NovaSeq 6000	HCNWH	bioreactor sludge metagenome	SRX12655976	KW_Lac_SRT_32 metagenome	Anaerobic fermentation bioreactor microbial communities from Madison, Wisconsin, United States - KW_CSTR_192	Anaerobic fermentation bioreactor microbial communities from Madison, Wisconsin, United States; sample from a continuously stirred tank reactor (CSTR) fed ultra-filtered milk permeate, a dairy co-product high in lactose. Sampling occurred on day 192 of bioreactor operation, with day 0 being the day of bioreactor inoculation.	bioreactor sludge metagenome	ecological metagenomes	metagenomes	engineered (other)	engineered	92.55	TRUE	FALSE	0.974403	0.972639
SRR16378546	SRP341776	17.099	WGS	RANDOM	Illumina NovaSeq 6000	HCNWP	bioreactor sludge metagenome	SRX12655988	KW_UASB3_wk_2 metagenome	Anaerobic fermentation bioreactor microbial communities from Madison, Wisconsin, United States - KW_USB_015	Anaerobic fermentation bioreactor microbial communities from Madison, Wisconsin, United States; sample from an upflow sludge blanket reactor (USB) fed ultra-filtered milk permeate, a dairy co-product high in lactose. Sampling occurred on day 15 of bioreactor operation, with day 0 being the day of bioreactor inoculation.	bioreactor sludge metagenome	ecological metagenomes	metagenomes	engineered (other)	engineered	85.29	TRUE	FALSE	0.927905	0.927836
SRR16378547	SRP341777	16.124	WGS	RANDOM	Illumina NovaSeq 6000	HCNWS	bioreactor sludge metagenome	SRX12655989	KW_UASB3_wk_3 metagenome	Anaerobic fermentation bioreactor microbial communities from Madison, Wisconsin, United States - KW_USB_021	Anaerobic fermentation bioreactor microbial communities from Madison, Wisconsin, United States; sample from an upflow sludge blanket reactor (USB) fed ultra-filtered milk permeate, a dairy co-product high in lactose. Sampling occurred on day 21 of bioreactor operation, with day 0 being the day of bioreactor inoculation.	bioreactor sludge metagenome	ecological metagenomes	metagenomes	engineered (other)	engineered	90.3	TRUE	FALSE	0.867243	0.868033
SRR16378841	SRP341781	10.788	WGS	RANDOM	Illumina NovaSeq 6000	HHGZZ	bioreactor sludge metagenome	SRX12656283	KW_UASB3_wk_4 metagenome	Anaerobic fermentation bioreactor microbial communities from Madison, Wisconsin, United States - KW_USB_028	Anaerobic fermentation bioreactor microbial communities from Madison, Wisconsin, United States; sample from an upflow sludge blanket reactor (USB) fed ultra-filtered milk permeate, a dairy co-product high in lactose. Sampling occurred on day 28 of bioreactor operation, with day 0 being the day of bioreactor inoculation.	bioreactor sludge metagenome	ecological metagenomes	metagenomes	engineered (other)	engineered	87.34	TRUE	FALSE	0.898797	0.899033
SRR16378847	SRP341783	12.627	WGS	RANDOM	Illumina NovaSeq 6000	HHHAB	bioreactor sludge metagenome	SRX12656289	KW_UASB3_wk_9L metagenome	Anaerobic fermentation bioreactor microbial communities from Madison, Wisconsin, United States - KW_USB_063	Anaerobic fermentation bioreactor microbial communities from Madison, Wisconsin, United States; sample from an upflow sludge blanket reactor (USB) fed ultra-filtered milk permeate, a dairy co-product high in lactose. Sampling occurred on day 63 of bioreactor operation, with day 0 being the day of bioreactor inoculation.	bioreactor sludge metagenome	ecological metagenomes	metagenomes	engineered (other)	engineered	88.25	TRUE	FALSE	0.942199	0.943417
SRR16378848	SRP341784	12.811	WGS	RANDOM	Illumina NovaSeq 6000	HHHAA	bioreactor sludge metagenome	SRX12656290	KW_UASB3_wk_8L metagenome	Anaerobic fermentation bioreactor microbial communities from Madison, Wisconsin, United States - KW_USB_056	Anaerobic fermentation bioreactor microbial communities from Madison, Wisconsin, United States; sample from an upflow sludge blanket reactor (USB) fed ultra-filtered milk permeate, a dairy co-product high in lactose. Sampling occurred on day 56 of bioreactor operation, with day 0 being the day of bioreactor inoculation.	bioreactor sludge metagenome	ecological metagenomes	metagenomes	engineered (other)	engineered	91.48	TRUE	FALSE	0.93895	0.941781
SRR16378896	SRP341787	11.293	WGS	RANDOM	Illumina NovaSeq 6000	HHHAC	bioreactor sludge metagenome	SRX12656338	KW_UASB3_wk_11L metagenome	Anaerobic fermentation bioreactor microbial communities from Madison, Wisconsin, United States - KW_USB_077	Anaerobic fermentation bioreactor microbial communities from Madison, Wisconsin, United States; sample from an upflow sludge blanket reactor (USB) fed ultra-filtered milk permeate, a dairy co-product high in lactose. Sampling occurred on day 77 of bioreactor operation, with day 0 being the day of bioreactor inoculation.	bioreactor sludge metagenome	ecological metagenomes	metagenomes	engineered (other)	engineered	79.18	TRUE	FALSE	0.935211	0.935339
SRR16378897	SRP341788	13.473	WGS	RANDOM	Illumina NovaSeq 6000	HNYZO	bioreactor sludge metagenome	SRX12656339	KW_UASB3_wk_15M metagenome	Anaerobic fermentation bioreactor microbial communities from Madison, Wisconsin, United States - KW_USB_105	Anaerobic fermentation bioreactor microbial communities from Madison, Wisconsin, United States; sample from an upflow sludge blanket reactor (USB) fed ultra-filtered milk permeate, a dairy co-product high in lactose. Sampling occurred on day 105 of bioreactor operation, with day 0 being the day of bioreactor inoculation.	bioreactor sludge metagenome	ecological metagenomes	metagenomes	engineered (other)	engineered	86.55	TRUE	FALSE	0.914161	0.914263
SRR16379004	SRP341791	11.478	WGS	RANDOM	Illumina NovaSeq 6000	HCNWZ	bioreactor sludge metagenome	SRX12656446	KW_UASB3_wk_18M metagenome	Anaerobic fermentation bioreactor microbial communities from Madison, Wisconsin, United States - KW_USB_126	Anaerobic fermentation bioreactor microbial communities from Madison, Wisconsin, United States; sample from an upflow sludge blanket reactor (USB) fed ultra-filtered milk permeate, a dairy co-product high in lactose. Sampling occurred on day 126 of bioreactor operation, with day 0 being the day of bioreactor inoculation.	bioreactor sludge metagenome	ecological metagenomes	metagenomes	engineered (other)	engineered	91.23	TRUE	FALSE	0.951242	0.951084
SRR16379640	SRP341793	12.406	WGS	RANDOM	Illumina NovaSeq 6000	HCNXA	bioreactor sludge metagenome	SRX12657082	KW_UASB3_wk_21M metagenome	Anaerobic fermentation bioreactor microbial communities from Madison, Wisconsin, United States - KW_USB_148	Anaerobic fermentation bioreactor microbial communities from Madison, Wisconsin, United States; sample from an upflow sludge blanket reactor (USB) fed ultra-filtered milk permeate, a dairy co-product high in lactose. Sampling occurred on day 148 of bioreactor operation, with day 0 being the day of bioreactor inoculation.	bioreactor sludge metagenome	ecological metagenomes	metagenomes	engineered (other)	engineered	94.44	TRUE	FALSE	0.968368	0.96811
SRR16379729	SRP341797	12.869	WGS	RANDOM	Illumina NovaSeq 6000	HHHAG	bioreactor sludge metagenome	SRX12657171	KW_UASB3_wk_25L metagenome	Anaerobic fermentation bioreactor microbial communities from Madison, Wisconsin, United States - KW_USB_176	Anaerobic fermentation bioreactor microbial communities from Madison, Wisconsin, United States; sample from an upflow sludge blanket reactor (USB) fed ultra-filtered milk permeate, a dairy co-product high in lactose. Sampling occurred on day 176 of bioreactor operation, with day 0 being the day of bioreactor inoculation.	bioreactor sludge metagenome	ecological metagenomes	metagenomes	engineered (other)	engineered	87.73	TRUE	FALSE	0.951841	0.951187
SRR16379730	SRP341798	18.235	WGS	RANDOM	Illumina NovaSeq 6000	HCNXC	bioreactor sludge metagenome	SRX12657172	TS00 metagenome	Anaerobic fermentation bioreactor microbial communities from Madison, Wisconsin, United States - TS00 metagenome	Anaerobic fermentation bioreactor microbial communities from Madison, Wisconsin, United States; CSTR with thin stillage fermenting microbial community	bioreactor sludge metagenome	ecological metagenomes	metagenomes	engineered (other)	engineered	84.81	TRUE	FALSE	0.5392	0.543297
SRR16379915	SRP341801	12.348	WGS	RANDOM	Illumina NovaSeq 6000	S795	sediment metagenome	SRX12657371	DNAseq of sediment	sediment metagenome Raw sequence reads	normal DNA-seq of sediment	sediment metagenome	ecological metagenomes	metagenomes	sediment	terrestrial		FALSE	FALSE
SRR16379916	SRP341801	13.348	WGS	RANDOM	Illumina NovaSeq 6000	S794	sediment metagenome	SRX12657370	DNAseq of sediment	sediment metagenome Raw sequence reads	normal DNA-seq of sediment	sediment metagenome	ecological metagenomes	metagenomes	sediment	terrestrial		FALSE	FALSE
SRR16379917	SRP341801	13.413	WGS	RANDOM	Illumina NovaSeq 6000	S793	sediment metagenome	SRX12657369	DNAseq of sediment	sediment metagenome Raw sequence reads	normal DNA-seq of sediment	sediment metagenome	ecological metagenomes	metagenomes	sediment	terrestrial		FALSE	FALSE
SRR16379918	SRP341801	14.689	WGS	RANDOM	Illumina NovaSeq 6000	S792	sediment metagenome	SRX12657368	DNAseq of sediment	sediment metagenome Raw sequence reads	normal DNA-seq of sediment	sediment metagenome	ecological metagenomes	metagenomes	sediment	terrestrial		FALSE	FALSE
SRR16379919	SRP341801	16.073	WGS	RANDOM	Illumina NovaSeq 6000	S791	sediment metagenome	SRX12657367	DNAseq of sediment	sediment metagenome Raw sequence reads	normal DNA-seq of sediment	sediment metagenome	ecological metagenomes	metagenomes	sediment	terrestrial		FALSE	FALSE
SRR16379920	SRP341801	13.475	WGS	RANDOM	Illumina NovaSeq 6000	S790	sediment metagenome	SRX12657366	DNAseq of sediment	sediment metagenome Raw sequence reads	normal DNA-seq of sediment	sediment metagenome	ecological metagenomes	metagenomes	sediment	terrestrial		FALSE	FALSE
SRR16379921	SRP341801	13.82	WGS	RANDOM	Illumina NovaSeq 6000	S789	sediment metagenome	SRX12657365	DNAseq of sediment	sediment metagenome Raw sequence reads	normal DNA-seq of sediment	sediment metagenome	ecological metagenomes	metagenomes	sediment	terrestrial		FALSE	FALSE
SRR16379922	SRP341801	14.574	WGS	RANDOM	Illumina NovaSeq 6000	S788	sediment metagenome	SRX12657364	DNAseq of sediment	sediment metagenome Raw sequence reads	normal DNA-seq of sediment	sediment metagenome	ecological metagenomes	metagenomes	sediment	terrestrial		FALSE	FALSE
SRR16379923	SRP341801	12.81	WGS	RANDOM	Illumina NovaSeq 6000	S800	sediment metagenome	SRX12657363	DNAseq of sediment	sediment metagenome Raw sequence reads	normal DNA-seq of sediment	sediment metagenome	ecological metagenomes	metagenomes	sediment	terrestrial		FALSE	FALSE
SRR16379924	SRP341801	12.35	WGS	RANDOM	Illumina NovaSeq 6000	S799	sediment metagenome	SRX12657362	DNAseq of sediment	sediment metagenome Raw sequence reads	normal DNA-seq of sediment	sediment metagenome	ecological metagenomes	metagenomes	sediment	terrestrial		FALSE	FALSE
SRR16379925	SRP341801	14.004	WGS	RANDOM	Illumina NovaSeq 6000	S798	sediment metagenome	SRX12657361	DNAseq of sediment	sediment metagenome Raw sequence reads	normal DNA-seq of sediment	sediment metagenome	ecological metagenomes	metagenomes	sediment	terrestrial		FALSE	FALSE
SRR16379926	SRP341801	13.578	WGS	RANDOM	Illumina NovaSeq 6000	S797	sediment metagenome	SRX12657360	DNAseq of sediment	sediment metagenome Raw sequence reads	normal DNA-seq of sediment	sediment metagenome	ecological metagenomes	metagenomes	sediment	terrestrial		FALSE	FALSE
SRR16379927	SRP341801	12.608	WGS	RANDOM	Illumina NovaSeq 6000	S796	sediment metagenome	SRX12657359	DNAseq of sediment	sediment metagenome Raw sequence reads	normal DNA-seq of sediment	sediment metagenome	ecological metagenomes	metagenomes	sediment	terrestrial		FALSE	FALSE
SRR16379928	SRP341801	12.787	WGS	RANDOM	Illumina NovaSeq 6000	S787	sediment metagenome	SRX12657358	DNAseq of sediment	sediment metagenome Raw sequence reads	normal DNA-seq of sediment	sediment metagenome	ecological metagenomes	metagenomes	sediment	terrestrial		FALSE	FALSE
SRR16379929	SRP341801	13.806	WGS	RANDOM	Illumina NovaSeq 6000	S786	sediment metagenome	SRX12657357	DNAseq of sediment	sediment metagenome Raw sequence reads	normal DNA-seq of sediment	sediment metagenome	ecological metagenomes	metagenomes	sediment	terrestrial		FALSE	FALSE
SRR16379931	SRP341802	14.469	WGS	RANDOM	Illumina NovaSeq 6000	HNYZP	bioreactor sludge metagenome	SRX12657373	TS0 metagenome	Anaerobic fermentation bioreactor microbial communities from Madison, Wisconsin, United States - TS0 metagenome	Anaerobic fermentation bioreactor microbial communities from Madison, Wisconsin, United States; CSTR with thin stillage fermenting microbial community	bioreactor sludge metagenome	ecological metagenomes	metagenomes	engineered (other)	engineered	73.28	TRUE	FALSE	0.560581	0.560289
SRR16379932	SRP341803	13.853	WGS	RANDOM	Illumina NovaSeq 6000	HCNXH	bioreactor sludge metagenome	SRX12657374	TS2 metagenome	Anaerobic fermentation bioreactor microbial communities from Madison, Wisconsin, United States - TS2 metagenome	Anaerobic fermentation bioreactor microbial communities from Madison, Wisconsin, United States; CSTR with thin stillage fermenting microbial community	bioreactor sludge metagenome	ecological metagenomes	metagenomes	engineered (other)	engineered	79.97	TRUE	FALSE	0.928201	0.928183
SRR16379998	SRP341808	17.165	WGS	RANDOM	Illumina NovaSeq 6000	HCNXN	bioreactor sludge metagenome	SRX12657440	TS6 metagenome	Anaerobic fermentation bioreactor microbial communities from Madison, Wisconsin, United States - TS6 metagenome	Anaerobic fermentation bioreactor microbial communities from Madison, Wisconsin, United States; CSTR with thin stillage fermenting microbial community	bioreactor sludge metagenome	ecological metagenomes	metagenomes	engineered (other)	engineered	82.09	TRUE	FALSE	0.98635	0.986337
SRR16381173	SRP341813	21.332	WGS	RANDOM	Illumina NovaSeq 6000	HCNXO	bioreactor sludge metagenome	SRX12658615	TS12 metagenome	Anaerobic fermentation bioreactor microbial communities from Madison, Wisconsin, United States - TS12 metagenome	Anaerobic fermentation bioreactor microbial communities from Madison, Wisconsin, United States; CSTR with thin stillage fermenting microbial community	bioreactor sludge metagenome	ecological metagenomes	metagenomes	engineered (other)	engineered	79.2	TRUE	FALSE	0.968965	0.968954
SRR16381250	SRP341817	17.117	WGS	RANDOM	Illumina NovaSeq 6000	HCNXP	bioreactor sludge metagenome	SRX12658692	TS16 metagenome	Anaerobic fermentation bioreactor microbial communities from Madison, Wisconsin, United States - TS16 metagenome	Anaerobic fermentation bioreactor microbial communities from Madison, Wisconsin, United States; CSTR with thin stillage fermenting microbial community	bioreactor sludge metagenome	ecological metagenomes	metagenomes	engineered (other)	engineered	82.66	TRUE	FALSE	0.981987	0.981964
SRR16381462	SRP341823	15.289	WGS	RANDOM	Illumina NovaSeq 6000	HCNXS	bioreactor sludge metagenome	SRX12658904	TS20 metagenome	Anaerobic fermentation bioreactor microbial communities from Madison, Wisconsin, United States - TS20 metagenome	Anaerobic fermentation bioreactor microbial communities from Madison, Wisconsin, United States; CSTR with thin stillage fermenting microbial community	bioreactor sludge metagenome	ecological metagenomes	metagenomes	engineered (other)	engineered	84.99	TRUE	FALSE	0.984447	0.984443
SRR16381465	SRP341826	13.616	WGS	RANDOM	Illumina NovaSeq 6000	HCNXT	bioreactor sludge metagenome	SRX12658907	TS26 metagenome	Anaerobic fermentation bioreactor microbial communities from Madison, Wisconsin, United States - TS26 metagenome	Anaerobic fermentation bioreactor microbial communities from Madison, Wisconsin, United States; CSTR with thin stillage fermenting microbial community	bioreactor sludge metagenome	ecological metagenomes	metagenomes	engineered (other)	engineered	89.55	TRUE	FALSE	0.986812	0.986798
SRR16381466	SRP341827	1.08	AMPLICON	RANDOM	Illumina NovaSeq 6000	FDDP20H102804-1a	synthetic metagenome	SRX12658931	Amplicon sequencing of single-copy protein-coding genes reveals accurate diversity for sequence-discrete populations in microbial communities	Amplicon sequencing of single-copy protein-coding gene	Amplicon sequencing of single-copy protein-coding genes to reveal accurate diversity for sequence-discrete microbiome populations	synthetic metagenome	synthetic metagenomes	metagenomes	engineered (other)	engineered		FALSE	FALSE
SRR16381467	SRP341827	1.013	AMPLICON	RANDOM	Illumina NovaSeq 6000	FDDP20H105004-1b	synthetic metagenome	SRX12658930	Amplicon sequencing of single-copy protein-coding genes reveals accurate diversity for sequence-discrete populations in microbial communities	Amplicon sequencing of single-copy protein-coding gene	Amplicon sequencing of single-copy protein-coding genes to reveal accurate diversity for sequence-discrete microbiome populations	synthetic metagenome	synthetic metagenomes	metagenomes	engineered (other)	engineered		TRUE	FALSE
SRR16381468	SRP341827	0.809	AMPLICON	RANDOM	Illumina NovaSeq 6000	FDDP20H105003-1b	synthetic metagenome	SRX12658929	Amplicon sequencing of single-copy protein-coding genes reveals accurate diversity for sequence-discrete populations in microbial communities	Amplicon sequencing of single-copy protein-coding gene	Amplicon sequencing of single-copy protein-coding genes to reveal accurate diversity for sequence-discrete microbiome populations	synthetic metagenome	synthetic metagenomes	metagenomes	engineered (other)	engineered		FALSE	FALSE
SRR16381469	SRP341827	1.634	AMPLICON	RANDOM	Illumina NovaSeq 6000	FDDP20H105002-1b	synthetic metagenome	SRX12658928	Amplicon sequencing of single-copy protein-coding genes reveals accurate diversity for sequence-discrete populations in microbial communities	Amplicon sequencing of single-copy protein-coding gene	Amplicon sequencing of single-copy protein-coding genes to reveal accurate diversity for sequence-discrete microbiome populations	synthetic metagenome	synthetic metagenomes	metagenomes	engineered (other)	engineered		FALSE	FALSE
SRR16381470	SRP341827	0.868	AMPLICON	RANDOM	Illumina NovaSeq 6000	FDDP20H105012-1b	synthetic metagenome	SRX12658927	Amplicon sequencing of single-copy protein-coding genes reveals accurate diversity for sequence-discrete populations in microbial communities	Amplicon sequencing of single-copy protein-coding gene	Amplicon sequencing of single-copy protein-coding genes to reveal accurate diversity for sequence-discrete microbiome populations	synthetic metagenome	synthetic metagenomes	metagenomes	engineered (other)	engineered		FALSE	FALSE
SRR16381471	SRP341827	1.037	AMPLICON	RANDOM	Illumina NovaSeq 6000	FDDP20H105011-1b	synthetic metagenome	SRX12658926	Amplicon sequencing of single-copy protein-coding genes reveals accurate diversity for sequence-discrete populations in microbial communities	Amplicon sequencing of single-copy protein-coding gene	Amplicon sequencing of single-copy protein-coding genes to reveal accurate diversity for sequence-discrete microbiome populations	synthetic metagenome	synthetic metagenomes	metagenomes	engineered (other)	engineered		FALSE	FALSE
SRR16381472	SRP341827	0.931	AMPLICON	RANDOM	Illumina NovaSeq 6000	FDDP20H105010-1a	synthetic metagenome	SRX12658925	Amplicon sequencing of single-copy protein-coding genes reveals accurate diversity for sequence-discrete populations in microbial communities	Amplicon sequencing of single-copy protein-coding gene	Amplicon sequencing of single-copy protein-coding genes to reveal accurate diversity for sequence-discrete microbiome populations	synthetic metagenome	synthetic metagenomes	metagenomes	engineered (other)	engineered		FALSE	FALSE
SRR16381473	SRP341827	1.368	WGA	RANDOM	HiSeq X Ten	wHAXPI052261-111	insect gut metagenome	SRX12658924	Amplicon sequencing of single-copy protein-coding genes reveals accurate diversity for sequence-discrete populations in microbial communities	Amplicon sequencing of single-copy protein-coding gene	Amplicon sequencing of single-copy protein-coding genes to reveal accurate diversity for sequence-discrete microbiome populations	insect gut metagenome	organismal metagenomes	metagenomes	host (other)	host	8.77	TRUE	FALSE	0.830041	0.830041
SRR16381474	SRP341827	1.341	WGA	RANDOM	HiSeq X Ten	wHAXPI052260-106	insect gut metagenome	SRX12658923	Amplicon sequencing of single-copy protein-coding genes reveals accurate diversity for sequence-discrete populations in microbial communities	Amplicon sequencing of single-copy protein-coding gene	Amplicon sequencing of single-copy protein-coding genes to reveal accurate diversity for sequence-discrete microbiome populations	insect gut metagenome	organismal metagenomes	metagenomes	host (other)	host	19.94	TRUE	FALSE	0.935024	0.935108
SRR16381475	SRP341827	1.258	WGA	RANDOM	HiSeq X Ten	wHAXPI052259-101	insect gut metagenome	SRX12658922	Amplicon sequencing of single-copy protein-coding genes reveals accurate diversity for sequence-discrete populations in microbial communities	Amplicon sequencing of single-copy protein-coding gene	Amplicon sequencing of single-copy protein-coding genes to reveal accurate diversity for sequence-discrete microbiome populations	insect gut metagenome	organismal metagenomes	metagenomes	host (other)	host	21.84	TRUE	FALSE	0.951714	0.951714
SRR16381476	SRP341827	1.798	WGA	RANDOM	HiSeq X Ten	wHAXPI052258-95	insect gut metagenome	SRX12658921	Amplicon sequencing of single-copy protein-coding genes reveals accurate diversity for sequence-discrete populations in microbial communities	Amplicon sequencing of single-copy protein-coding gene	Amplicon sequencing of single-copy protein-coding genes to reveal accurate diversity for sequence-discrete microbiome populations	insect gut metagenome	organismal metagenomes	metagenomes	host (other)	host	16.91	TRUE	FALSE	0.951063	0.950761
SRR16381477	SRP341827	1.192	AMPLICON	RANDOM	Illumina NovaSeq 6000	FDDP20H105008-1b	synthetic metagenome	SRX12658920	Amplicon sequencing of single-copy protein-coding genes reveals accurate diversity for sequence-discrete populations in microbial communities	Amplicon sequencing of single-copy protein-coding gene	Amplicon sequencing of single-copy protein-coding genes to reveal accurate diversity for sequence-discrete microbiome populations	synthetic metagenome	synthetic metagenomes	metagenomes	engineered (other)	engineered		FALSE	FALSE
SRR16381484	SRP341827	1.077	AMPLICON	RANDOM	Illumina NovaSeq 6000	FDDP21H000317-1b	insect gut metagenome	SRX12658913	Amplicon sequencing of single-copy protein-coding genes reveals accurate diversity for sequence-discrete populations in microbial communities	Amplicon sequencing of single-copy protein-coding gene	Amplicon sequencing of single-copy protein-coding genes to reveal accurate diversity for sequence-discrete microbiome populations	insect gut metagenome	organismal metagenomes	metagenomes	host (other)	host		FALSE	FALSE
SRR16381485	SRP341827	1.632	AMPLICON	RANDOM	Illumina NovaSeq 6000	FDDP20H105024-1a	insect gut metagenome	SRX12658912	Amplicon sequencing of single-copy protein-coding genes reveals accurate diversity for sequence-discrete populations in microbial communities	Amplicon sequencing of single-copy protein-coding gene	Amplicon sequencing of single-copy protein-coding genes to reveal accurate diversity for sequence-discrete microbiome populations	insect gut metagenome	organismal metagenomes	metagenomes	host (other)	host		FALSE	FALSE
SRR16381486	SRP341827	1.016	AMPLICON	RANDOM	Illumina NovaSeq 6000	FDDP20H102802-1a	synthetic metagenome	SRX12658911	Amplicon sequencing of single-copy protein-coding genes reveals accurate diversity for sequence-discrete populations in microbial communities	Amplicon sequencing of single-copy protein-coding gene	Amplicon sequencing of single-copy protein-coding genes to reveal accurate diversity for sequence-discrete microbiome populations	synthetic metagenome	synthetic metagenomes	metagenomes	engineered (other)	engineered		FALSE	FALSE
SRR16381487	SRP341827	1.32	AMPLICON	RANDOM	Illumina NovaSeq 6000	FDDP20H102803-1a	synthetic metagenome	SRX12658910	Amplicon sequencing of single-copy protein-coding genes reveals accurate diversity for sequence-discrete populations in microbial communities	Amplicon sequencing of single-copy protein-coding gene	Amplicon sequencing of single-copy protein-coding genes to reveal accurate diversity for sequence-discrete microbiome populations	synthetic metagenome	synthetic metagenomes	metagenomes	engineered (other)	engineered		FALSE	FALSE
SRR16381488	SRP341827	1.311	AMPLICON	RANDOM	Illumina NovaSeq 6000	FDDP20H105007-1a	synthetic metagenome	SRX12658909	Amplicon sequencing of single-copy protein-coding genes reveals accurate diversity for sequence-discrete populations in microbial communities	Amplicon sequencing of single-copy protein-coding gene	Amplicon sequencing of single-copy protein-coding genes to reveal accurate diversity for sequence-discrete microbiome populations	synthetic metagenome	synthetic metagenomes	metagenomes	engineered (other)	engineered		FALSE	FALSE
SRR16381489	SRP341827	0.873	AMPLICON	RANDOM	Illumina NovaSeq 6000	FDDP20H105006-1a	synthetic metagenome	SRX12658908	Amplicon sequencing of single-copy protein-coding genes reveals accurate diversity for sequence-discrete populations in microbial communities	Amplicon sequencing of single-copy protein-coding gene	Amplicon sequencing of single-copy protein-coding genes to reveal accurate diversity for sequence-discrete microbiome populations	synthetic metagenome	synthetic metagenomes	metagenomes	engineered (other)	engineered		FALSE	FALSE
SRR16382579	SRP341838	21.202	WGS	RANDOM	Illumina NovaSeq 6000	HCNXU	bioreactor sludge metagenome	SRX12660021	TS30 metagenome	Anaerobic fermentation bioreactor microbial communities from Madison, Wisconsin, United States - TS30 metagenome	Anaerobic fermentation bioreactor microbial communities from Madison, Wisconsin, United States; CSTR with thin stillage fermenting microbial community	bioreactor sludge metagenome	ecological metagenomes	metagenomes	engineered (other)	engineered	84.89	TRUE	FALSE	0.988715	0.988705
SRR16387260	SRP341843	18.965	WGS	RANDOM	Illumina NovaSeq 6000	HCNXW	bioreactor sludge metagenome	SRX12664702	TS38 metagenome	Anaerobic fermentation bioreactor microbial communities from Madison, Wisconsin, United States - TS38 metagenome	Anaerobic fermentation bioreactor microbial communities from Madison, Wisconsin, United States; CSTR with thin stillage fermenting microbial community	bioreactor sludge metagenome	ecological metagenomes	metagenomes	engineered (other)	engineered	80.96	TRUE	FALSE	0.987498	0.987494
SRR16388521	SRP341860	12.135	WGS	RANDOM	Illumina NovaSeq 6000	HCNXY	bioreactor sludge metagenome	SRX12665963	TSR4 metagenome	Anaerobic fermentation bioreactor microbial communities from Madison, Wisconsin, United States - TSR4 metagenome	Anaerobic fermentation bioreactor microbial communities from Madison, Wisconsin, United States; CSTR with thin stillage fermenting microbial community; Reduced-SRT operating conditions	bioreactor sludge metagenome	ecological metagenomes	metagenomes	engineered (other)	engineered	84.97	TRUE	FALSE	0.983352	0.98335
SRR16389589	SRP341863	18.33	WGS	RANDOM	Illumina NovaSeq 6000	HCNXX	bioreactor sludge metagenome	SRX12667031	TS49 metagenome	Anaerobic fermentation bioreactor microbial communities from Madison, Wisconsin, United States - TS49 metagenome	Anaerobic fermentation bioreactor microbial communities from Madison, Wisconsin, United States; CSTR with thin stillage fermenting microbial community	bioreactor sludge metagenome	ecological metagenomes	metagenomes	engineered (other)	engineered	83.07	TRUE	FALSE	0.984143	0.984117
SRR1645139	SRP043535	3.086	AMPLICON	PCR	Illumina MiSeq	BECR	biofilm metagenome	SRX753198	BECR 16S rRNA Profiles	Microbial consortium enriched at the cathode of a solar microbial fuel cell	The objective of this project is to study a microbial biocathode consortium enriched at the U.S. Naval Research Laboratory's Center for Bio/Molecular Science & Engineering. The initial inoculum for the solar microbial fuel cell was seawater collected near Rutgers, NJ, and the community has subsequently been maintained electroautotrophically via serial transfers on cathodes poised at 310 mV vs. SHE. This microbial consortium contains autotrophic organisms which can use a cathode as an electron donor and O2 as an electron acceptor, and has electrochemical properties potentially useful in bioenergy applications including microbial electrosynthesis and microbial fuel cell technology. System biology approaches will be used to identify functional genes that are relevant for bioenergy production, such as fixing CO2 as sole carbon source, electrosynthesis, O2 tolerance, etc. Several heterotrophic constituents have been isolated in pure culture, and have been sequenced by either Illumina or PacBio technologies. Furthermore, closed genomes and methylation data were obtained from PacBio sequencing of metagenomic DNA. Metagenomic libraries generated from eight biological replicates of an enriched biocathode microbial community were sequenced at 2x100 base pairs (bp) (paired-end reads) using an Illumina HiSeq 2000. The reads were assembled using either IDBAUD or Ray. The ideal k-mer length and node coverage were selected based on which gave results most similar to de novo sequencing of isolated bacterial cultures from the enriched community (Marinobacter sp. strain CP1 and Labrenzia sp. strain CP4). Metatranscriptomic libraries were generated from four reactors inoculated with the same inoculum were grown at a set potential of 310 mV SHE until current density stabilized, cyclic voltammetry was recorded, and then two of them were set at a more positive potential (470 mV) and two remained at 310 mV for 48 hours before samples were harvested for RNA extraction. This experiment was repeated with four more reactors inoculated with a new cell suspension from the same source electrode for a total of four biological replicates at each potential.	biofilm metagenome	ecological metagenomes	metagenomes	engineered (other)	engineered		TRUE	FALSE
SRR1645152	SRP043535	8.707	AMPLICON	PCR	Illumina MiSeq	BECR	biofilm metagenome	SRX753198	BECR 16S rRNA Profiles	Microbial consortium enriched at the cathode of a solar microbial fuel cell	The objective of this project is to study a microbial biocathode consortium enriched at the U.S. Naval Research Laboratory's Center for Bio/Molecular Science & Engineering. The initial inoculum for the solar microbial fuel cell was seawater collected near Rutgers, NJ, and the community has subsequently been maintained electroautotrophically via serial transfers on cathodes poised at 310 mV vs. SHE. This microbial consortium contains autotrophic organisms which can use a cathode as an electron donor and O2 as an electron acceptor, and has electrochemical properties potentially useful in bioenergy applications including microbial electrosynthesis and microbial fuel cell technology. System biology approaches will be used to identify functional genes that are relevant for bioenergy production, such as fixing CO2 as sole carbon source, electrosynthesis, O2 tolerance, etc. Several heterotrophic constituents have been isolated in pure culture, and have been sequenced by either Illumina or PacBio technologies. Furthermore, closed genomes and methylation data were obtained from PacBio sequencing of metagenomic DNA. Metagenomic libraries generated from eight biological replicates of an enriched biocathode microbial community were sequenced at 2x100 base pairs (bp) (paired-end reads) using an Illumina HiSeq 2000. The reads were assembled using either IDBAUD or Ray. The ideal k-mer length and node coverage were selected based on which gave results most similar to de novo sequencing of isolated bacterial cultures from the enriched community (Marinobacter sp. strain CP1 and Labrenzia sp. strain CP4). Metatranscriptomic libraries were generated from four reactors inoculated with the same inoculum were grown at a set potential of 310 mV SHE until current density stabilized, cyclic voltammetry was recorded, and then two of them were set at a more positive potential (470 mV) and two remained at 310 mV for 48 hours before samples were harvested for RNA extraction. This experiment was repeated with four more reactors inoculated with a new cell suspension from the same source electrode for a total of four biological replicates at each potential.	biofilm metagenome	ecological metagenomes	metagenomes	engineered (other)	engineered		FALSE	FALSE
SRR1646028	SRP049631	0.351	WGS	RANDOM	NextSeq 500	"Individual 6, fecal microbiome WGS"	human metagenome	SRX755447	"WGS of uncontacted Amerindian microbiome: individual 6, fecal"	Uncontacted Yanomami resistome	Antibiotic resistance genes isolated from fecal and oral microbiota and E. coli isolates of previously uncontacted Yanomami Amerindians and Puerto Rican individuals	human metagenome	organismal metagenomes	metagenomes	host (other)	host	19.64	FALSE	FALSE
SRR1646031	SRP049631	0.288	WGS	RANDOM	NextSeq 500	"Individual 5, oral microbiome WGS"	human metagenome	SRX755450	"WGS of uncontacted Amerindian microbiome: individual 5, oral"	Uncontacted Yanomami resistome	Antibiotic resistance genes isolated from fecal and oral microbiota and E. coli isolates of previously uncontacted Yanomami Amerindians and Puerto Rican individuals	human metagenome	organismal metagenomes	metagenomes	host (other)	host	56.58	FALSE	FALSE
SRR1646038	SRP049631	0.114	WGS	RANDOM	NextSeq 500	"Individual 12, oral microbiome WGS"	human metagenome	SRX755457	"WGS of uncontacted Amerindian microbiome: individual 12, oral"	Uncontacted Yanomami resistome	Antibiotic resistance genes isolated from fecal and oral microbiota and E. coli isolates of previously uncontacted Yanomami Amerindians and Puerto Rican individuals	human metagenome	organismal metagenomes	metagenomes	host (other)	host	31.8	FALSE	FALSE
SRR1646040	SRP049631	0.192	WGS	RANDOM	NextSeq 500	"Individual 14, oral microbiome WGS"	human metagenome	SRX755459	"WGS of uncontacted Amerindian microbiome: individual 14, oral"	Uncontacted Yanomami resistome	Antibiotic resistance genes isolated from fecal and oral microbiota and E. coli isolates of previously uncontacted Yanomami Amerindians and Puerto Rican individuals	human metagenome	organismal metagenomes	metagenomes	host (other)	host	30.26	FALSE	FALSE
SRR16465681	SRP341901	1.966	AMPLICON	PCR	NextSeq 500	CC47	compost metagenome	SRX12669116	DNA_Compost Exterior 47	Compost Metagenomics	Manure composting and stockpiling are common management practice to reduce antibiotic resistance genes (ARGs) and zoonotic pathogens, but effects of these manure storage methods on the resistome shaping and microbial community are still not well understood. Metagenomic and metatranscriptomic sequencing were performed in this study to assess the resistome and microbial taxa among manure storage (composting vs stockpiling) treatments and pile depth (center vs surface).	compost metagenome	ecological metagenomes	metagenomes	terrestrial (other)	terrestrial	87.77	TRUE	FALSE	0.362582	0.442333
SRR16465682	SRP341901	2.969	AMPLICON	PCR	NextSeq 500	CC33	compost metagenome	SRX12669115	DNA_Compost Exterior 33	Compost Metagenomics	Manure composting and stockpiling are common management practice to reduce antibiotic resistance genes (ARGs) and zoonotic pathogens, but effects of these manure storage methods on the resistome shaping and microbial community are still not well understood. Metagenomic and metatranscriptomic sequencing were performed in this study to assess the resistome and microbial taxa among manure storage (composting vs stockpiling) treatments and pile depth (center vs surface).	compost metagenome	ecological metagenomes	metagenomes	terrestrial (other)	terrestrial	77.12	TRUE	FALSE	0.356461	0.483244
SRR16465683	SRP341901	2.671	AMPLICON	PCR	NextSeq 500	CC19	compost metagenome	SRX12669114	DNA_Compost Exterior 19	Compost Metagenomics	Manure composting and stockpiling are common management practice to reduce antibiotic resistance genes (ARGs) and zoonotic pathogens, but effects of these manure storage methods on the resistome shaping and microbial community are still not well understood. Metagenomic and metatranscriptomic sequencing were performed in this study to assess the resistome and microbial taxa among manure storage (composting vs stockpiling) treatments and pile depth (center vs surface).	compost metagenome	ecological metagenomes	metagenomes	terrestrial (other)	terrestrial	86.59	TRUE	FALSE	0.363666	0.518441
SRR16465684	SRP341901	2.684	AMPLICON	PCR	NextSeq 500	CC5	compost metagenome	SRX12669113	DNA_Compost Exterior 5	Compost Metagenomics	Manure composting and stockpiling are common management practice to reduce antibiotic resistance genes (ARGs) and zoonotic pathogens, but effects of these manure storage methods on the resistome shaping and microbial community are still not well understood. Metagenomic and metatranscriptomic sequencing were performed in this study to assess the resistome and microbial taxa among manure storage (composting vs stockpiling) treatments and pile depth (center vs surface).	compost metagenome	ecological metagenomes	metagenomes	terrestrial (other)	terrestrial	100	TRUE	FALSE	0.710558	0.793443
SRR16465685	SRP341901	2.419	AMPLICON	PCR	NextSeq 500	CC1	compost metagenome	SRX12669112	DNA_Compost Exterior 1	Compost Metagenomics	Manure composting and stockpiling are common management practice to reduce antibiotic resistance genes (ARGs) and zoonotic pathogens, but effects of these manure storage methods on the resistome shaping and microbial community are still not well understood. Metagenomic and metatranscriptomic sequencing were performed in this study to assess the resistome and microbial taxa among manure storage (composting vs stockpiling) treatments and pile depth (center vs surface).	compost metagenome	ecological metagenomes	metagenomes	terrestrial (other)	terrestrial	100	TRUE	FALSE	0.66968	0.694948
SRR16465686	SRP341901	2.71	AMPLICON	PCR	NextSeq 500	CA47	compost metagenome	SRX12669111	DNA_Compost Center 47	Compost Metagenomics	Manure composting and stockpiling are common management practice to reduce antibiotic resistance genes (ARGs) and zoonotic pathogens, but effects of these manure storage methods on the resistome shaping and microbial community are still not well understood. Metagenomic and metatranscriptomic sequencing were performed in this study to assess the resistome and microbial taxa among manure storage (composting vs stockpiling) treatments and pile depth (center vs surface).	compost metagenome	ecological metagenomes	metagenomes	terrestrial (other)	terrestrial	74.39	TRUE	FALSE	0.543196	0.580229
SRR16465687	SRP341901	3.628	AMPLICON	PCR	NextSeq 500	RNA_SC47	manure metagenome	SRX12669110	RNA_Stockpile Exterior 47	Compost Metagenomics	Manure composting and stockpiling are common management practice to reduce antibiotic resistance genes (ARGs) and zoonotic pathogens, but effects of these manure storage methods on the resistome shaping and microbial community are still not well understood. Metagenomic and metatranscriptomic sequencing were performed in this study to assess the resistome and microbial taxa among manure storage (composting vs stockpiling) treatments and pile depth (center vs surface).	manure metagenome	ecological metagenomes	metagenomes	terrestrial (other)	terrestrial	31	TRUE	FALSE	0.187528	0.208775
SRR16465688	SRP341901	3.126	AMPLICON	PCR	NextSeq 500	RNA_SC33	manure metagenome	SRX12669109	RNA_Stockpile Exterior 33	Compost Metagenomics	Manure composting and stockpiling are common management practice to reduce antibiotic resistance genes (ARGs) and zoonotic pathogens, but effects of these manure storage methods on the resistome shaping and microbial community are still not well understood. Metagenomic and metatranscriptomic sequencing were performed in this study to assess the resistome and microbial taxa among manure storage (composting vs stockpiling) treatments and pile depth (center vs surface).	manure metagenome	ecological metagenomes	metagenomes	terrestrial (other)	terrestrial	94.35	TRUE	FALSE	0.340254	0.429423
SRR16465689	SRP341901	3.756	AMPLICON	PCR	NextSeq 500	RNA_SC19	manure metagenome	SRX12669108	RNA_Stockpile Exterior 19	Compost Metagenomics	Manure composting and stockpiling are common management practice to reduce antibiotic resistance genes (ARGs) and zoonotic pathogens, but effects of these manure storage methods on the resistome shaping and microbial community are still not well understood. Metagenomic and metatranscriptomic sequencing were performed in this study to assess the resistome and microbial taxa among manure storage (composting vs stockpiling) treatments and pile depth (center vs surface).	manure metagenome	ecological metagenomes	metagenomes	terrestrial (other)	terrestrial	52.21	TRUE	FALSE	0.216276	0.306927
SRR16465690	SRP341901	3.969	AMPLICON	PCR	NextSeq 500	RNA_SC5	manure metagenome	SRX12669107	RNA_Stockpile Exterior 5	Compost Metagenomics	Manure composting and stockpiling are common management practice to reduce antibiotic resistance genes (ARGs) and zoonotic pathogens, but effects of these manure storage methods on the resistome shaping and microbial community are still not well understood. Metagenomic and metatranscriptomic sequencing were performed in this study to assess the resistome and microbial taxa among manure storage (composting vs stockpiling) treatments and pile depth (center vs surface).	manure metagenome	ecological metagenomes	metagenomes	terrestrial (other)	terrestrial	55.73	TRUE	FALSE	0.515128	0.552213
SRR16465691	SRP341901	3.256	AMPLICON	PCR	NextSeq 500	RNA_SC1	manure metagenome	SRX12669106	RNA_Stockpile Exterior 1	Compost Metagenomics	Manure composting and stockpiling are common management practice to reduce antibiotic resistance genes (ARGs) and zoonotic pathogens, but effects of these manure storage methods on the resistome shaping and microbial community are still not well understood. Metagenomic and metatranscriptomic sequencing were performed in this study to assess the resistome and microbial taxa among manure storage (composting vs stockpiling) treatments and pile depth (center vs surface).	manure metagenome	ecological metagenomes	metagenomes	terrestrial (other)	terrestrial	100	TRUE	FALSE	0.356635	0.355291
SRR16465692	SRP341901	3.855	AMPLICON	PCR	NextSeq 500	RNA_SA47	manure metagenome	SRX12669105	RNA_Stockpile Center 47	Compost Metagenomics	Manure composting and stockpiling are common management practice to reduce antibiotic resistance genes (ARGs) and zoonotic pathogens, but effects of these manure storage methods on the resistome shaping and microbial community are still not well understood. Metagenomic and metatranscriptomic sequencing were performed in this study to assess the resistome and microbial taxa among manure storage (composting vs stockpiling) treatments and pile depth (center vs surface).	manure metagenome	ecological metagenomes	metagenomes	terrestrial (other)	terrestrial	88.02	TRUE	FALSE	0.382331	0.509775
SRR16465693	SRP341901	2.822	AMPLICON	PCR	NextSeq 500	RNA_SA33	manure metagenome	SRX12669104	RNA_Stockpile Center 33	Compost Metagenomics	Manure composting and stockpiling are common management practice to reduce antibiotic resistance genes (ARGs) and zoonotic pathogens, but effects of these manure storage methods on the resistome shaping and microbial community are still not well understood. Metagenomic and metatranscriptomic sequencing were performed in this study to assess the resistome and microbial taxa among manure storage (composting vs stockpiling) treatments and pile depth (center vs surface).	manure metagenome	ecological metagenomes	metagenomes	terrestrial (other)	terrestrial	92.11	TRUE	FALSE	0.41827	0.499673
SRR16465694	SRP341901	3.895	AMPLICON	PCR	NextSeq 500	RNA_SA19	manure metagenome	SRX12669103	RNA_Stockpile Center 19	Compost Metagenomics	Manure composting and stockpiling are common management practice to reduce antibiotic resistance genes (ARGs) and zoonotic pathogens, but effects of these manure storage methods on the resistome shaping and microbial community are still not well understood. Metagenomic and metatranscriptomic sequencing were performed in this study to assess the resistome and microbial taxa among manure storage (composting vs stockpiling) treatments and pile depth (center vs surface).	manure metagenome	ecological metagenomes	metagenomes	terrestrial (other)	terrestrial	83.6	TRUE	FALSE	0.227591	0.306929
SRR16465695	SRP341901	3.636	AMPLICON	PCR	NextSeq 500	RNA_SA5	manure metagenome	SRX12669102	RNA_Stockpile Center 5	Compost Metagenomics	Manure composting and stockpiling are common management practice to reduce antibiotic resistance genes (ARGs) and zoonotic pathogens, but effects of these manure storage methods on the resistome shaping and microbial community are still not well understood. Metagenomic and metatranscriptomic sequencing were performed in this study to assess the resistome and microbial taxa among manure storage (composting vs stockpiling) treatments and pile depth (center vs surface).	manure metagenome	ecological metagenomes	metagenomes	terrestrial (other)	terrestrial	100	TRUE	FALSE	0.559642	0.564244
SRR16465696	SRP341901	2.993	AMPLICON	PCR	NextSeq 500	RNA_SA1	manure metagenome	SRX12669101	RNA_Stockpile Center 1	Compost Metagenomics	Manure composting and stockpiling are common management practice to reduce antibiotic resistance genes (ARGs) and zoonotic pathogens, but effects of these manure storage methods on the resistome shaping and microbial community are still not well understood. Metagenomic and metatranscriptomic sequencing were performed in this study to assess the resistome and microbial taxa among manure storage (composting vs stockpiling) treatments and pile depth (center vs surface).	manure metagenome	ecological metagenomes	metagenomes	terrestrial (other)	terrestrial	88.84	TRUE	FALSE	0.277913	0.276038
SRR16465697	SRP341901	2.76	AMPLICON	PCR	NextSeq 500	CA33	compost metagenome	SRX12669100	DNA_Compost Center 33	Compost Metagenomics	Manure composting and stockpiling are common management practice to reduce antibiotic resistance genes (ARGs) and zoonotic pathogens, but effects of these manure storage methods on the resistome shaping and microbial community are still not well understood. Metagenomic and metatranscriptomic sequencing were performed in this study to assess the resistome and microbial taxa among manure storage (composting vs stockpiling) treatments and pile depth (center vs surface).	compost metagenome	ecological metagenomes	metagenomes	terrestrial (other)	terrestrial	77.64	TRUE	FALSE	0.666079	0.711714
SRR16465698	SRP341901	3.291	AMPLICON	PCR	NextSeq 500	RNA_CC47	compost metagenome	SRX12669099	RNA_Compost Exterior 47	Compost Metagenomics	Manure composting and stockpiling are common management practice to reduce antibiotic resistance genes (ARGs) and zoonotic pathogens, but effects of these manure storage methods on the resistome shaping and microbial community are still not well understood. Metagenomic and metatranscriptomic sequencing were performed in this study to assess the resistome and microbial taxa among manure storage (composting vs stockpiling) treatments and pile depth (center vs surface).	compost metagenome	ecological metagenomes	metagenomes	terrestrial (other)	terrestrial	38.95	TRUE	FALSE	0.361898	0.380208
SRR16465699	SRP341901	3.721	AMPLICON	PCR	NextSeq 500	RNA_CC33	compost metagenome	SRX12669098	RNA_Compost Exterior 33	Compost Metagenomics	Manure composting and stockpiling are common management practice to reduce antibiotic resistance genes (ARGs) and zoonotic pathogens, but effects of these manure storage methods on the resistome shaping and microbial community are still not well understood. Metagenomic and metatranscriptomic sequencing were performed in this study to assess the resistome and microbial taxa among manure storage (composting vs stockpiling) treatments and pile depth (center vs surface).	compost metagenome	ecological metagenomes	metagenomes	terrestrial (other)	terrestrial	23.15	TRUE	FALSE	0.173525	0.320579
SRR16465700	SRP341901	2.923	AMPLICON	PCR	NextSeq 500	RNA_CC19	compost metagenome	SRX12669097	RNA_Compost Exterior 19	Compost Metagenomics	Manure composting and stockpiling are common management practice to reduce antibiotic resistance genes (ARGs) and zoonotic pathogens, but effects of these manure storage methods on the resistome shaping and microbial community are still not well understood. Metagenomic and metatranscriptomic sequencing were performed in this study to assess the resistome and microbial taxa among manure storage (composting vs stockpiling) treatments and pile depth (center vs surface).	compost metagenome	ecological metagenomes	metagenomes	terrestrial (other)	terrestrial	74.05	TRUE	FALSE	0.379472	0.512152
SRR16465701	SRP341901	3.425	AMPLICON	PCR	NextSeq 500	RNA_CC5	compost metagenome	SRX12669096	RNA_Compost Exterior 5	Compost Metagenomics	Manure composting and stockpiling are common management practice to reduce antibiotic resistance genes (ARGs) and zoonotic pathogens, but effects of these manure storage methods on the resistome shaping and microbial community are still not well understood. Metagenomic and metatranscriptomic sequencing were performed in this study to assess the resistome and microbial taxa among manure storage (composting vs stockpiling) treatments and pile depth (center vs surface).	compost metagenome	ecological metagenomes	metagenomes	terrestrial (other)	terrestrial	51.07	TRUE	FALSE	0.389649	0.441904
SRR16465702	SRP341901	3.291	AMPLICON	PCR	NextSeq 500	RNA_CC1	compost metagenome	SRX12669095	RNA_Compost Exterior 1	Compost Metagenomics	Manure composting and stockpiling are common management practice to reduce antibiotic resistance genes (ARGs) and zoonotic pathogens, but effects of these manure storage methods on the resistome shaping and microbial community are still not well understood. Metagenomic and metatranscriptomic sequencing were performed in this study to assess the resistome and microbial taxa among manure storage (composting vs stockpiling) treatments and pile depth (center vs surface).	compost metagenome	ecological metagenomes	metagenomes	terrestrial (other)	terrestrial	100	TRUE	FALSE	0.46943	0.487282
SRR16465703	SRP341901	3.453	AMPLICON	PCR	NextSeq 500	RNA_CA47	compost metagenome	SRX12669094	RNA_Compost Center 47	Compost Metagenomics	Manure composting and stockpiling are common management practice to reduce antibiotic resistance genes (ARGs) and zoonotic pathogens, but effects of these manure storage methods on the resistome shaping and microbial community are still not well understood. Metagenomic and metatranscriptomic sequencing were performed in this study to assess the resistome and microbial taxa among manure storage (composting vs stockpiling) treatments and pile depth (center vs surface).	compost metagenome	ecological metagenomes	metagenomes	terrestrial (other)	terrestrial	27.11	TRUE	FALSE	0.223503	0.279084
SRR16465704	SRP341901	3.605	AMPLICON	PCR	NextSeq 500	RNA_CA33	compost metagenome	SRX12669093	RNA_Compost Center 33	Compost Metagenomics	Manure composting and stockpiling are common management practice to reduce antibiotic resistance genes (ARGs) and zoonotic pathogens, but effects of these manure storage methods on the resistome shaping and microbial community are still not well understood. Metagenomic and metatranscriptomic sequencing were performed in this study to assess the resistome and microbial taxa among manure storage (composting vs stockpiling) treatments and pile depth (center vs surface).	compost metagenome	ecological metagenomes	metagenomes	terrestrial (other)	terrestrial	27.21	TRUE	FALSE	0.319327	0.364871
SRR16465705	SRP341901	3.444	AMPLICON	PCR	NextSeq 500	RNA_CA19	compost metagenome	SRX12669092	RNA_Compost Center 19	Compost Metagenomics	Manure composting and stockpiling are common management practice to reduce antibiotic resistance genes (ARGs) and zoonotic pathogens, but effects of these manure storage methods on the resistome shaping and microbial community are still not well understood. Metagenomic and metatranscriptomic sequencing were performed in this study to assess the resistome and microbial taxa among manure storage (composting vs stockpiling) treatments and pile depth (center vs surface).	compost metagenome	ecological metagenomes	metagenomes	terrestrial (other)	terrestrial	60.09	TRUE	FALSE	0.336507	0.43533
SRR16465706	SRP341901	3.135	AMPLICON	PCR	NextSeq 500	RNA_CA5	compost metagenome	SRX12669091	RNA_Compost Center 5	Compost Metagenomics	Manure composting and stockpiling are common management practice to reduce antibiotic resistance genes (ARGs) and zoonotic pathogens, but effects of these manure storage methods on the resistome shaping and microbial community are still not well understood. Metagenomic and metatranscriptomic sequencing were performed in this study to assess the resistome and microbial taxa among manure storage (composting vs stockpiling) treatments and pile depth (center vs surface).	compost metagenome	ecological metagenomes	metagenomes	terrestrial (other)	terrestrial	96.59	TRUE	FALSE	0.656703	0.668562
SRR16465707	SRP341901	3.073	AMPLICON	PCR	NextSeq 500	RNA_CA1	compost metagenome	SRX12669090	RNA_Compost Center 1	Compost Metagenomics	Manure composting and stockpiling are common management practice to reduce antibiotic resistance genes (ARGs) and zoonotic pathogens, but effects of these manure storage methods on the resistome shaping and microbial community are still not well understood. Metagenomic and metatranscriptomic sequencing were performed in this study to assess the resistome and microbial taxa among manure storage (composting vs stockpiling) treatments and pile depth (center vs surface).	compost metagenome	ecological metagenomes	metagenomes	terrestrial (other)	terrestrial	94.75	TRUE	FALSE	0.527219	0.526906
SRR16465708	SRP341901	2.979	AMPLICON	PCR	NextSeq 500	CA19	compost metagenome	SRX12669089	DNA_Compost Center 19	Compost Metagenomics	Manure composting and stockpiling are common management practice to reduce antibiotic resistance genes (ARGs) and zoonotic pathogens, but effects of these manure storage methods on the resistome shaping and microbial community are still not well understood. Metagenomic and metatranscriptomic sequencing were performed in this study to assess the resistome and microbial taxa among manure storage (composting vs stockpiling) treatments and pile depth (center vs surface).	compost metagenome	ecological metagenomes	metagenomes	terrestrial (other)	terrestrial	73.65	TRUE	FALSE	0.733095	0.731563
SRR16465709	SRP341901	2.966	AMPLICON	PCR	NextSeq 500	SC47	manure metagenome	SRX12669088	DNA_Stockpile Exterior 47	Compost Metagenomics	Manure composting and stockpiling are common management practice to reduce antibiotic resistance genes (ARGs) and zoonotic pathogens, but effects of these manure storage methods on the resistome shaping and microbial community are still not well understood. Metagenomic and metatranscriptomic sequencing were performed in this study to assess the resistome and microbial taxa among manure storage (composting vs stockpiling) treatments and pile depth (center vs surface).	manure metagenome	ecological metagenomes	metagenomes	terrestrial (other)	terrestrial	88.66	TRUE	FALSE	0.218214	0.255831
SRR16465710	SRP341901	2.612	AMPLICON	PCR	NextSeq 500	SC33	manure metagenome	SRX12669087	DNA_Stockpile Exterior 33	Compost Metagenomics	Manure composting and stockpiling are common management practice to reduce antibiotic resistance genes (ARGs) and zoonotic pathogens, but effects of these manure storage methods on the resistome shaping and microbial community are still not well understood. Metagenomic and metatranscriptomic sequencing were performed in this study to assess the resistome and microbial taxa among manure storage (composting vs stockpiling) treatments and pile depth (center vs surface).	manure metagenome	ecological metagenomes	metagenomes	terrestrial (other)	terrestrial	82.86	TRUE	FALSE	0.288775	0.368327
SRR16465711	SRP341901	2.649	AMPLICON	PCR	NextSeq 500	SC19	manure metagenome	SRX12669086	DNA_Stockpile Exterior 19	Compost Metagenomics	Manure composting and stockpiling are common management practice to reduce antibiotic resistance genes (ARGs) and zoonotic pathogens, but effects of these manure storage methods on the resistome shaping and microbial community are still not well understood. Metagenomic and metatranscriptomic sequencing were performed in this study to assess the resistome and microbial taxa among manure storage (composting vs stockpiling) treatments and pile depth (center vs surface).	manure metagenome	ecological metagenomes	metagenomes	terrestrial (other)	terrestrial	87.05	TRUE	FALSE	0.334284	0.478775
SRR16465712	SRP341901	1.611	AMPLICON	PCR	NextSeq 500	SC5	manure metagenome	SRX12669085	DNA_Stockpile Exterior 5	Compost Metagenomics	Manure composting and stockpiling are common management practice to reduce antibiotic resistance genes (ARGs) and zoonotic pathogens, but effects of these manure storage methods on the resistome shaping and microbial community are still not well understood. Metagenomic and metatranscriptomic sequencing were performed in this study to assess the resistome and microbial taxa among manure storage (composting vs stockpiling) treatments and pile depth (center vs surface).	manure metagenome	ecological metagenomes	metagenomes	terrestrial (other)	terrestrial	100	TRUE	FALSE	0.601647	0.648277
SRR16465713	SRP341901	2.706	AMPLICON	PCR	NextSeq 500	SC1	manure metagenome	SRX12669084	DNA_Stockpile Exterior 1	Compost Metagenomics	Manure composting and stockpiling are common management practice to reduce antibiotic resistance genes (ARGs) and zoonotic pathogens, but effects of these manure storage methods on the resistome shaping and microbial community are still not well understood. Metagenomic and metatranscriptomic sequencing were performed in this study to assess the resistome and microbial taxa among manure storage (composting vs stockpiling) treatments and pile depth (center vs surface).	manure metagenome	ecological metagenomes	metagenomes	terrestrial (other)	terrestrial	98.13	TRUE	FALSE	0.417928	0.429748
SRR16465714	SRP341901	2.753	AMPLICON	PCR	NextSeq 500	SA47	manure metagenome	SRX12669083	DNA_Stockpile Center 47	Compost Metagenomics	Manure composting and stockpiling are common management practice to reduce antibiotic resistance genes (ARGs) and zoonotic pathogens, but effects of these manure storage methods on the resistome shaping and microbial community are still not well understood. Metagenomic and metatranscriptomic sequencing were performed in this study to assess the resistome and microbial taxa among manure storage (composting vs stockpiling) treatments and pile depth (center vs surface).	manure metagenome	ecological metagenomes	metagenomes	terrestrial (other)	terrestrial	82.59	TRUE	FALSE	0.421263	0.516878
SRR16465715	SRP341901	2.756	AMPLICON	PCR	NextSeq 500	SA33	manure metagenome	SRX12669082	DNA_Stockpile Center 33	Compost Metagenomics	Manure composting and stockpiling are common management practice to reduce antibiotic resistance genes (ARGs) and zoonotic pathogens, but effects of these manure storage methods on the resistome shaping and microbial community are still not well understood. Metagenomic and metatranscriptomic sequencing were performed in this study to assess the resistome and microbial taxa among manure storage (composting vs stockpiling) treatments and pile depth (center vs surface).	manure metagenome	ecological metagenomes	metagenomes	terrestrial (other)	terrestrial	74.8	TRUE	FALSE	0.650661	0.669002
SRR16465716	SRP341901	2.662	AMPLICON	PCR	NextSeq 500	SA19	manure metagenome	SRX12669081	DNA_Stockpile Center 19	Compost Metagenomics	Manure composting and stockpiling are common management practice to reduce antibiotic resistance genes (ARGs) and zoonotic pathogens, but effects of these manure storage methods on the resistome shaping and microbial community are still not well understood. Metagenomic and metatranscriptomic sequencing were performed in this study to assess the resistome and microbial taxa among manure storage (composting vs stockpiling) treatments and pile depth (center vs surface).	manure metagenome	ecological metagenomes	metagenomes	terrestrial (other)	terrestrial	84.63	TRUE	FALSE	0.582278	0.584507
SRR16465717	SRP341901	2.414	AMPLICON	PCR	NextSeq 500	SA5	manure metagenome	SRX12669080	DNA_Stockpile Center 5	Compost Metagenomics	Manure composting and stockpiling are common management practice to reduce antibiotic resistance genes (ARGs) and zoonotic pathogens, but effects of these manure storage methods on the resistome shaping and microbial community are still not well understood. Metagenomic and metatranscriptomic sequencing were performed in this study to assess the resistome and microbial taxa among manure storage (composting vs stockpiling) treatments and pile depth (center vs surface).	manure metagenome	ecological metagenomes	metagenomes	terrestrial (other)	terrestrial	100	TRUE	FALSE	0.614825	0.619402
SRR16465718	SRP341901	2.815	AMPLICON	PCR	NextSeq 500	SA1	manure metagenome	SRX12669079	DNA_Stockpile Center 1	Compost Metagenomics	Manure composting and stockpiling are common management practice to reduce antibiotic resistance genes (ARGs) and zoonotic pathogens, but effects of these manure storage methods on the resistome shaping and microbial community are still not well understood. Metagenomic and metatranscriptomic sequencing were performed in this study to assess the resistome and microbial taxa among manure storage (composting vs stockpiling) treatments and pile depth (center vs surface).	manure metagenome	ecological metagenomes	metagenomes	terrestrial (other)	terrestrial	98.14	TRUE	FALSE	0.506458	0.521636
SRR16465719	SRP341901	2.694	AMPLICON	PCR	NextSeq 500	CA5	compost metagenome	SRX12669078	DNA_Compost Center 5	Compost Metagenomics	Manure composting and stockpiling are common management practice to reduce antibiotic resistance genes (ARGs) and zoonotic pathogens, but effects of these manure storage methods on the resistome shaping and microbial community are still not well understood. Metagenomic and metatranscriptomic sequencing were performed in this study to assess the resistome and microbial taxa among manure storage (composting vs stockpiling) treatments and pile depth (center vs surface).	compost metagenome	ecological metagenomes	metagenomes	terrestrial (other)	terrestrial	93.44	TRUE	FALSE	0.682968	0.691016
SRR16465720	SRP341901	2.445	AMPLICON	PCR	NextSeq 500	CA1	compost metagenome	SRX12669077	DNA_Compost Center 1	Compost Metagenomics	Manure composting and stockpiling are common management practice to reduce antibiotic resistance genes (ARGs) and zoonotic pathogens, but effects of these manure storage methods on the resistome shaping and microbial community are still not well understood. Metagenomic and metatranscriptomic sequencing were performed in this study to assess the resistome and microbial taxa among manure storage (composting vs stockpiling) treatments and pile depth (center vs surface).	compost metagenome	ecological metagenomes	metagenomes	terrestrial (other)	terrestrial	92.24	TRUE	FALSE	0.498729	0.509062
SRR16465725	SRP341902	1.231	AMPLICON	PCR	NextSeq 500	=A11	aquatic metagenome	SRX12669151	Klebsiella pneumonia	System Science	This project will provide preliminary data to identify linkages between the occurrence of environmental antibiotics and antibiotic resistance patterns relevant to human infectious diseases.	aquatic metagenome	ecological metagenomes	metagenomes	aquatic (other)	aquatic	100	TRUE	FALSE	0.974149	0.973899
SRR16465726	SRP341902	1.425	AMPLICON	PCR	NextSeq 500	=A10	aquatic metagenome	SRX12669150	Pseudomonas monteilii	System Science	This project will provide preliminary data to identify linkages between the occurrence of environmental antibiotics and antibiotic resistance patterns relevant to human infectious diseases.	aquatic metagenome	ecological metagenomes	metagenomes	aquatic (other)	aquatic	100	TRUE	FALSE	0.96113	0.96113
SRR16465727	SRP341902	1.516	AMPLICON	PCR	NextSeq 500	=A9	aquatic metagenome	SRX12669149	Klebsiella variicola	System Science	This project will provide preliminary data to identify linkages between the occurrence of environmental antibiotics and antibiotic resistance patterns relevant to human infectious diseases.	aquatic metagenome	ecological metagenomes	metagenomes	aquatic (other)	aquatic	84.23	TRUE	FALSE	0.983266	0.983009
SRR16465728	SRP341902	1.421	AMPLICON	PCR	NextSeq 500	=A8	aquatic metagenome	SRX12669148	Klebsiella variicola	System Science	This project will provide preliminary data to identify linkages between the occurrence of environmental antibiotics and antibiotic resistance patterns relevant to human infectious diseases.	aquatic metagenome	ecological metagenomes	metagenomes	aquatic (other)	aquatic	96.43	TRUE	FALSE	0.989331	0.989291
SRR16465729	SRP341902	1.855	AMPLICON	PCR	NextSeq 500	=A7	aquatic metagenome	SRX12669147	Aeromonas hydrophila	System Science	This project will provide preliminary data to identify linkages between the occurrence of environmental antibiotics and antibiotic resistance patterns relevant to human infectious diseases.	aquatic metagenome	ecological metagenomes	metagenomes	aquatic (other)	aquatic	100	TRUE	FALSE	0.991718	0.991718
SRR16465730	SRP341902	1.55	AMPLICON	PCR	NextSeq 500	=A6	aquatic metagenome	SRX12669146	Aeromonas hydrophila	System Science	This project will provide preliminary data to identify linkages between the occurrence of environmental antibiotics and antibiotic resistance patterns relevant to human infectious diseases.	aquatic metagenome	ecological metagenomes	metagenomes	aquatic (other)	aquatic	100	TRUE	FALSE	0.953334	0.953334
SRR16465731	SRP341902	1.607	AMPLICON	PCR	NextSeq 500	=A32	aquatic metagenome	SRX12669145	Serratia marcescens	System Science	This project will provide preliminary data to identify linkages between the occurrence of environmental antibiotics and antibiotic resistance patterns relevant to human infectious diseases.	aquatic metagenome	ecological metagenomes	metagenomes	aquatic (other)	aquatic	100	TRUE	FALSE	0.976268	0.976268
SRR16465732	SRP341902	1.483	AMPLICON	PCR	NextSeq 500	=A5	aquatic metagenome	SRX12669144	Aeromonas hydrophila	System Science	This project will provide preliminary data to identify linkages between the occurrence of environmental antibiotics and antibiotic resistance patterns relevant to human infectious diseases.	aquatic metagenome	ecological metagenomes	metagenomes	aquatic (other)	aquatic	97.37	TRUE	FALSE	0.967331	0.967331
SRR16465733	SRP341902	1.272	AMPLICON	PCR	NextSeq 500	=A31	aquatic metagenome	SRX12669143	Enterobacter asburiae	System Science	This project will provide preliminary data to identify linkages between the occurrence of environmental antibiotics and antibiotic resistance patterns relevant to human infectious diseases.	aquatic metagenome	ecological metagenomes	metagenomes	aquatic (other)	aquatic	100	TRUE	FALSE	0.952694	0.952694
SRR16465734	SRP341902	1.423	AMPLICON	PCR	NextSeq 500	=A30	aquatic metagenome	SRX12669142	Aeromonas hydrophila/jandaei	System Science	This project will provide preliminary data to identify linkages between the occurrence of environmental antibiotics and antibiotic resistance patterns relevant to human infectious diseases.	aquatic metagenome	ecological metagenomes	metagenomes	aquatic (other)	aquatic	91.15	TRUE	FALSE	0.953039	0.953039
SRR16465735	SRP341902	1.592	AMPLICON	PCR	NextSeq 500	=A29	aquatic metagenome	SRX12669141	Aeromonas hydrophila	System Science	This project will provide preliminary data to identify linkages between the occurrence of environmental antibiotics and antibiotic resistance patterns relevant to human infectious diseases.	aquatic metagenome	ecological metagenomes	metagenomes	aquatic (other)	aquatic	94.9	TRUE	FALSE	0.954113	0.954083
SRR16465736	SRP341902	1.388	AMPLICON	PCR	NextSeq 500	=A28	aquatic metagenome	SRX12669140	Proteus sp.	System Science	This project will provide preliminary data to identify linkages between the occurrence of environmental antibiotics and antibiotic resistance patterns relevant to human infectious diseases.	aquatic metagenome	ecological metagenomes	metagenomes	aquatic (other)	aquatic	99.67	TRUE	FALSE	0.994654	0.994654
SRR16465737	SRP341902	1.304	AMPLICON	PCR	NextSeq 500	=A27	aquatic metagenome	SRX12669139	Serratia marcescens	System Science	This project will provide preliminary data to identify linkages between the occurrence of environmental antibiotics and antibiotic resistance patterns relevant to human infectious diseases.	aquatic metagenome	ecological metagenomes	metagenomes	aquatic (other)	aquatic	100	TRUE	FALSE	0.93689	0.93689
SRR16465738	SRP341902	1.749	AMPLICON	PCR	NextSeq 500	=A26	aquatic metagenome	SRX12669138	Aeromonas veronii/media	System Science	This project will provide preliminary data to identify linkages between the occurrence of environmental antibiotics and antibiotic resistance patterns relevant to human infectious diseases.	aquatic metagenome	ecological metagenomes	metagenomes	aquatic (other)	aquatic	100	TRUE	FALSE	0.99337	0.99337
SRR16465740	SRP341902	1.813	AMPLICON	PCR	NextSeq 500	=A24	aquatic metagenome	SRX12669136	Aeromonas veronii	System Science	This project will provide preliminary data to identify linkages between the occurrence of environmental antibiotics and antibiotic resistance patterns relevant to human infectious diseases.	aquatic metagenome	ecological metagenomes	metagenomes	aquatic (other)	aquatic	100	TRUE	FALSE	0.997284	0.997284
SRR16465741	SRP341902	1.181	AMPLICON	PCR	NextSeq 500	=A23	aquatic metagenome	SRX12669135	Aeromonas hydrophila	System Science	This project will provide preliminary data to identify linkages between the occurrence of environmental antibiotics and antibiotic resistance patterns relevant to human infectious diseases.	aquatic metagenome	ecological metagenomes	metagenomes	aquatic (other)	aquatic	100	TRUE	FALSE	0.995892	0.995892
SRR16465742	SRP341902	1.512	AMPLICON	PCR	NextSeq 500	=A22	aquatic metagenome	SRX12669134	Aeromonas veronii/media	System Science	This project will provide preliminary data to identify linkages between the occurrence of environmental antibiotics and antibiotic resistance patterns relevant to human infectious diseases.	aquatic metagenome	ecological metagenomes	metagenomes	aquatic (other)	aquatic	100	TRUE	FALSE	0.997354	0.997354
SRR16465743	SRP341902	1.532	AMPLICON	PCR	NextSeq 500	=A4	aquatic metagenome	SRX12669133	Aeromonas caviae	System Science	This project will provide preliminary data to identify linkages between the occurrence of environmental antibiotics and antibiotic resistance patterns relevant to human infectious diseases.	aquatic metagenome	ecological metagenomes	metagenomes	aquatic (other)	aquatic	98.83	TRUE	FALSE	0.985536	0.985354
SRR16465744	SRP341902	1.286	AMPLICON	PCR	NextSeq 500	=A21	aquatic metagenome	SRX12669132	Aeromonas hydrophila/caviae	System Science	This project will provide preliminary data to identify linkages between the occurrence of environmental antibiotics and antibiotic resistance patterns relevant to human infectious diseases.	aquatic metagenome	ecological metagenomes	metagenomes	aquatic (other)	aquatic	100	TRUE	FALSE	0.993401	0.993401
SRR16465745	SRP341902	1.35	AMPLICON	PCR	NextSeq 500	=A20	aquatic metagenome	SRX12669131	Acinetobacter johnsonii Pantoea agglomerans	System Science	This project will provide preliminary data to identify linkages between the occurrence of environmental antibiotics and antibiotic resistance patterns relevant to human infectious diseases.	aquatic metagenome	ecological metagenomes	metagenomes	aquatic (other)	aquatic	100	TRUE	FALSE	0.981779	0.981779
SRR16465746	SRP341902	1.075	AMPLICON	PCR	NextSeq 500	=A19	aquatic metagenome	SRX12669130	Aeromonas media	System Science	This project will provide preliminary data to identify linkages between the occurrence of environmental antibiotics and antibiotic resistance patterns relevant to human infectious diseases.	aquatic metagenome	ecological metagenomes	metagenomes	aquatic (other)	aquatic	100	TRUE	FALSE	0.998105	0.998105
SRR16465747	SRP341902	1.465	AMPLICON	PCR	NextSeq 500	=A18	aquatic metagenome	SRX12669129	Alcaligenes faecalis	System Science	This project will provide preliminary data to identify linkages between the occurrence of environmental antibiotics and antibiotic resistance patterns relevant to human infectious diseases.	aquatic metagenome	ecological metagenomes	metagenomes	aquatic (other)	aquatic	100	TRUE	FALSE	0.944017	0.943991
SRR16465748	SRP341902	1.472	AMPLICON	PCR	NextSeq 500	=A17	aquatic metagenome	SRX12669128	Pseudomonas mendocina	System Science	This project will provide preliminary data to identify linkages between the occurrence of environmental antibiotics and antibiotic resistance patterns relevant to human infectious diseases.	aquatic metagenome	ecological metagenomes	metagenomes	aquatic (other)	aquatic	98.12	TRUE	FALSE	0.993034	0.992356
SRR16465749	SRP341902	1.409	AMPLICON	PCR	NextSeq 500	=A16	aquatic metagenome	SRX12669127	Aeromonas veronii	System Science	This project will provide preliminary data to identify linkages between the occurrence of environmental antibiotics and antibiotic resistance patterns relevant to human infectious diseases.	aquatic metagenome	ecological metagenomes	metagenomes	aquatic (other)	aquatic	100	TRUE	FALSE	0.911711	0.911711
SRR16465751	SRP341902	1.519	AMPLICON	PCR	NextSeq 500	=A14	aquatic metagenome	SRX12669125	Aeromonas veronii	System Science	This project will provide preliminary data to identify linkages between the occurrence of environmental antibiotics and antibiotic resistance patterns relevant to human infectious diseases.	aquatic metagenome	ecological metagenomes	metagenomes	aquatic (other)	aquatic	100	TRUE	FALSE	0.978232	0.978232
SRR16465752	SRP341902	1.821	AMPLICON	PCR	NextSeq 500	=A13	aquatic metagenome	SRX12669124	Aeromonas hydrophila	System Science	This project will provide preliminary data to identify linkages between the occurrence of environmental antibiotics and antibiotic resistance patterns relevant to human infectious diseases.	aquatic metagenome	ecological metagenomes	metagenomes	aquatic (other)	aquatic	96.91	TRUE	FALSE	0.960094	0.960094
SRR16465753	SRP341902	1.322	AMPLICON	PCR	NextSeq 500	=A12	aquatic metagenome	SRX12669123	Aeromonas hydrophila/veronii	System Science	This project will provide preliminary data to identify linkages between the occurrence of environmental antibiotics and antibiotic resistance patterns relevant to human infectious diseases.	aquatic metagenome	ecological metagenomes	metagenomes	aquatic (other)	aquatic	100	TRUE	FALSE	0.85429	0.85429
SRR16465754	SRP341902	1.322	AMPLICON	PCR	NextSeq 500	=A3	aquatic metagenome	SRX12669122	Klebsiella oxytoca	System Science	This project will provide preliminary data to identify linkages between the occurrence of environmental antibiotics and antibiotic resistance patterns relevant to human infectious diseases.	aquatic metagenome	ecological metagenomes	metagenomes	aquatic (other)	aquatic	90.64	TRUE	FALSE	0.992795	0.992795
SRR16465755	SRP341902	1.456	AMPLICON	PCR	NextSeq 500	=A2	aquatic metagenome	SRX12669121	Aeromonas salmonicida	System Science	This project will provide preliminary data to identify linkages between the occurrence of environmental antibiotics and antibiotic resistance patterns relevant to human infectious diseases.	aquatic metagenome	ecological metagenomes	metagenomes	aquatic (other)	aquatic	100	TRUE	FALSE	0.996742	0.996742
SRR16467594	SRP341915	11.203	WGS	RANDOM	Illumina NovaSeq 6000	HCNXZ	bioreactor sludge metagenome	SRX12670963	TSR8 metagenome	Anaerobic fermentation bioreactor microbial communities from Madison, Wisconsin, United States - TSR8 metagenome	Anaerobic fermentation bioreactor microbial communities from Madison, Wisconsin, United States; CSTR with thin stillage fermenting microbial community; Reduced-SRT operating conditions	bioreactor sludge metagenome	ecological metagenomes	metagenomes	engineered (other)	engineered	86.54	TRUE	FALSE	0.984228	0.984228
SRR16469025	SRP341925	7.171	AMPLICON	size fractionation	Illumina NovaSeq 6000	HF_Jan I	fish metagenome	SRX12672394	eDNA of seafood species	Environmental DNA (eDNA) metabarcoding in fish markets and seafood restaurants	We aimed to identify all fish species potentially consumed in fish markets and nearby seafood restaurants using Environmental DNA (eDNA) metabarcoding	fish metagenome	organismal metagenomes	metagenomes	host (other)	host		TRUE	FALSE
SRR16469699	SRP341925	6.583	AMPLICON	size fractionation	Illumina NovaSeq 6000	HF_Jan II	fish metagenome	SRX12673064	eDNA of seafood species	Environmental DNA (eDNA) metabarcoding in fish markets and seafood restaurants	We aimed to identify all fish species potentially consumed in fish markets and nearby seafood restaurants using Environmental DNA (eDNA) metabarcoding	fish metagenome	organismal metagenomes	metagenomes	host (other)	host	0.05	TRUE	FALSE
SRR16469701	SRP341925	3.116	AMPLICON	size fractionation	Illumina NovaSeq 6000	HF_Dec I	fish metagenome	SRX12673066	eDNA of seafood species	Environmental DNA (eDNA) metabarcoding in fish markets and seafood restaurants	We aimed to identify all fish species potentially consumed in fish markets and nearby seafood restaurants using Environmental DNA (eDNA) metabarcoding	fish metagenome	organismal metagenomes	metagenomes	host (other)	host	0.08	TRUE	FALSE
SRR16470290	SRP341925	3.521	AMPLICON	size fractionation	Illumina NovaSeq 6000	HF_Dec II	fish metagenome	SRX12673655	eDNA of seafood species	Environmental DNA (eDNA) metabarcoding in fish markets and seafood restaurants	We aimed to identify all fish species potentially consumed in fish markets and nearby seafood restaurants using Environmental DNA (eDNA) metabarcoding	fish metagenome	organismal metagenomes	metagenomes	host (other)	host		TRUE	FALSE
SRR1647183	SRP049645	1.018	WGA	RANDOM PCR	Illumina HiSeq 2500	NexteraXT_011_MG100372	human skin metagenome	SRX756285	Human skin bacterial metagenome and Virome Metagenome	Human skin bacterial metagenome and Virome Metagenome	Viruses can impact microbiome structure and function through predation and genetic exchange, but little is known of cutaneous viral communities and their interactions with their hosts. To query virus-host interactions of the skin, we performed parallel metagenomic sequencing and an integrated analysis of DNA isolated from virus-like particles (VLPs) and total microbial communities. To assess spatial, interpersonal, and temporal variance, samples were collected from eight anatomical skin sites of 16 healthy individuals over two months. Skin viral communities were dominated by tailed bacteriophages--viruses replicating on human cells were comparatively rare. Similar to the skin whole metagenome, viral community composition and diversity was strongly associated with the microenvironment of the site sampled, and temporal variation within an individual was small compared to differences between individuals. Virome communities were enriched for genes indicative of a temperate phage replication style, indicating that many infections would be non-lethal to the host and provide an opportunity for gene transfer. CRISPR spacers identified in the bacterial DNA sequences provided a record of phage predation. Among these, some spacers targeted phage found at different body sites, suggesting that CRISPR spacer acquisition may provide a mechanism to explain spatial partitioning of skin phage communities. Our findings provide new insight into the skin virome, its interactions with the whole metagenome, and establish a foundation for understanding these dynamics in skin health and disease.	human skin metagenome	organismal metagenomes	metagenomes	host (other)	host	81.94	TRUE	FALSE	0.841702	0.841674
SRR1647185	SRP049645	1.411	WGA	RANDOM PCR	Illumina HiSeq 2500	NexteraXT_011_MG100370	human skin metagenome	SRX756287	Human skin bacterial metagenome and Virome Metagenome	Human skin bacterial metagenome and Virome Metagenome	Viruses can impact microbiome structure and function through predation and genetic exchange, but little is known of cutaneous viral communities and their interactions with their hosts. To query virus-host interactions of the skin, we performed parallel metagenomic sequencing and an integrated analysis of DNA isolated from virus-like particles (VLPs) and total microbial communities. To assess spatial, interpersonal, and temporal variance, samples were collected from eight anatomical skin sites of 16 healthy individuals over two months. Skin viral communities were dominated by tailed bacteriophages--viruses replicating on human cells were comparatively rare. Similar to the skin whole metagenome, viral community composition and diversity was strongly associated with the microenvironment of the site sampled, and temporal variation within an individual was small compared to differences between individuals. Virome communities were enriched for genes indicative of a temperate phage replication style, indicating that many infections would be non-lethal to the host and provide an opportunity for gene transfer. CRISPR spacers identified in the bacterial DNA sequences provided a record of phage predation. Among these, some spacers targeted phage found at different body sites, suggesting that CRISPR spacer acquisition may provide a mechanism to explain spatial partitioning of skin phage communities. Our findings provide new insight into the skin virome, its interactions with the whole metagenome, and establish a foundation for understanding these dynamics in skin health and disease.	human skin metagenome	organismal metagenomes	metagenomes	host (other)	host	35.74	TRUE	FALSE	0.764329	0.764329
SRR1647188	SRP049645	2.283	WGA	RANDOM PCR	Illumina HiSeq 2500	NexteraXT_011_MG100367	human skin metagenome	SRX756290	Human skin bacterial metagenome and Virome Metagenome	Human skin bacterial metagenome and Virome Metagenome	Viruses can impact microbiome structure and function through predation and genetic exchange, but little is known of cutaneous viral communities and their interactions with their hosts. To query virus-host interactions of the skin, we performed parallel metagenomic sequencing and an integrated analysis of DNA isolated from virus-like particles (VLPs) and total microbial communities. To assess spatial, interpersonal, and temporal variance, samples were collected from eight anatomical skin sites of 16 healthy individuals over two months. Skin viral communities were dominated by tailed bacteriophages--viruses replicating on human cells were comparatively rare. Similar to the skin whole metagenome, viral community composition and diversity was strongly associated with the microenvironment of the site sampled, and temporal variation within an individual was small compared to differences between individuals. Virome communities were enriched for genes indicative of a temperate phage replication style, indicating that many infections would be non-lethal to the host and provide an opportunity for gene transfer. CRISPR spacers identified in the bacterial DNA sequences provided a record of phage predation. Among these, some spacers targeted phage found at different body sites, suggesting that CRISPR spacer acquisition may provide a mechanism to explain spatial partitioning of skin phage communities. Our findings provide new insight into the skin virome, its interactions with the whole metagenome, and establish a foundation for understanding these dynamics in skin health and disease.	human skin metagenome	organismal metagenomes	metagenomes	host (other)	host	67.5	TRUE	FALSE	0.730184	0.730301
SRR16472828	SRP341951	0.103	AMPLICON	RANDOM	Illumina MiSeq	L10	plant metagenome	SRX12676193	Tetraena qatarensis	Microbiome ( Bacteria ) variation across populations of desert succulent Zygophyllum qatarensis	Microbiome variation across populations of of the arid land desert succulent Zygophyllum qatarensis	plant metagenome	organismal metagenomes	metagenomes	host (other)	host		FALSE	FALSE
SRR16472862	SRP341951	0.102	AMPLICON	RANDOM	Illumina MiSeq	L11	plant metagenome	SRX12676160	Tetraena qatarensis	Microbiome ( Bacteria ) variation across populations of desert succulent Zygophyllum qatarensis	Microbiome variation across populations of of the arid land desert succulent Zygophyllum qatarensis	plant metagenome	organismal metagenomes	metagenomes	host (other)	host		FALSE	FALSE
SRR16472893	SRP341954	13.649	WGS	RANDOM	Illumina NovaSeq 6000	LHH	sediment metagenome	SRX12676295	Metagenomic rawdata of estuarine sediment	Metagenomic sequences rawdata in China's estuaries	Metagenomic sequences rawdata of sediment samples in China's estuaries	sediment metagenome	ecological metagenomes	metagenomes	sediment	terrestrial		FALSE	FALSE
SRR16472894	SRP341954	13.834	WGS	RANDOM	Illumina NovaSeq 6000	LH	sediment metagenome	SRX12676294	Metagenomic rawdata of estuarine sediment	Metagenomic sequences rawdata in China's estuaries	Metagenomic sequences rawdata of sediment samples in China's estuaries	sediment metagenome	ecological metagenomes	metagenomes	sediment	terrestrial		FALSE	FALSE
SRR16472895	SRP341954	14.423	WGS	RANDOM	Illumina NovaSeq 6000	HZW	sediment metagenome	SRX12676293	Metagenomic rawdata of estuarine sediment	Metagenomic sequences rawdata in China's estuaries	Metagenomic sequences rawdata of sediment samples in China's estuaries	sediment metagenome	ecological metagenomes	metagenomes	sediment	terrestrial		FALSE	FALSE
SRR16472896	SRP341954	11.691	WGS	RANDOM	Illumina NovaSeq 6000	OJ	sediment metagenome	SRX12676292	Metagenomic rawdata of estuarine sediment	Metagenomic sequences rawdata in China's estuaries	Metagenomic sequences rawdata of sediment samples in China's estuaries	sediment metagenome	ecological metagenomes	metagenomes	sediment	terrestrial		FALSE	FALSE
SRR16472897	SRP341954	14.226	WGS	RANDOM	Illumina NovaSeq 6000	MJ	sediment metagenome	SRX12676291	Metagenomic rawdata of estuarine sediment	Metagenomic sequences rawdata in China's estuaries	Metagenomic sequences rawdata of sediment samples in China's estuaries	sediment metagenome	ecological metagenomes	metagenomes	sediment	terrestrial		FALSE	FALSE
SRR16472898	SRP341954	14.574	WGS	RANDOM	Illumina NovaSeq 6000	JL	sediment metagenome	SRX12676290	Metagenomic rawdata of estuarine sediment	Metagenomic sequences rawdata in China's estuaries	Metagenomic sequences rawdata of sediment samples in China's estuaries	sediment metagenome	ecological metagenomes	metagenomes	sediment	terrestrial		FALSE	FALSE
SRR16472899	SRP341954	15.434	WGS	RANDOM	Illumina NovaSeq 6000	BLGG	sediment metagenome	SRX12676289	Metagenomic rawdata of estuarine sediment	Metagenomic sequences rawdata in China's estuaries	Metagenomic sequences rawdata of sediment samples in China's estuaries	sediment metagenome	ecological metagenomes	metagenomes	sediment	terrestrial		FALSE	FALSE
SRR16472900	SRP341954	15.046	WGS	RANDOM	Illumina NovaSeq 6000	LCGG	sediment metagenome	SRX12676288	Metagenomic rawdata of estuarine sediment	Metagenomic sequences rawdata in China's estuaries	Metagenomic sequences rawdata of sediment samples in China's estuaries	sediment metagenome	ecological metagenomes	metagenomes	sediment	terrestrial		FALSE	FALSE
SRR16472901	SRP341954	13.975	WGS	RANDOM	Illumina NovaSeq 6000	WSKG	sediment metagenome	SRX12676287	Metagenomic rawdata of estuarine sediment	Metagenomic sequences rawdata in China's estuaries	Metagenomic sequences rawdata of sediment samples in China's estuaries	sediment metagenome	ecological metagenomes	metagenomes	sediment	terrestrial		FALSE	FALSE
SRR16472902	SRP341954	16.326	WGS	RANDOM	Illumina NovaSeq 6000	LHKG	sediment metagenome	SRX12676286	Metagenomic rawdata of estuarine sediment	Metagenomic sequences rawdata in China's estuaries	Metagenomic sequences rawdata of sediment samples in China's estuaries	sediment metagenome	ecological metagenomes	metagenomes	sediment	terrestrial		FALSE	FALSE
SRR16472903	SRP341954	15.128	WGS	RANDOM	Illumina NovaSeq 6000	NLG	sediment metagenome	SRX12676285	Metagenomic rawdata of estuarine sediment	Metagenomic sequences rawdata in China's estuaries	Metagenomic sequences rawdata of sediment samples in China's estuaries	sediment metagenome	ecological metagenomes	metagenomes	sediment	terrestrial		FALSE	FALSE
SRR16472904	SRP341954	13.908	WGS	RANDOM	Illumina NovaSeq 6000	SYCG	sediment metagenome	SRX12676284	Metagenomic rawdata of estuarine sediment	Metagenomic sequences rawdata in China's estuaries	Metagenomic sequences rawdata of sediment samples in China's estuaries	sediment metagenome	ecological metagenomes	metagenomes	sediment	terrestrial		FALSE	FALSE
SRR16472905	SRP341954	14.467	WGS	RANDOM	Illumina NovaSeq 6000	SYHG	sediment metagenome	SRX12676283	Metagenomic rawdata of estuarine sediment	Metagenomic sequences rawdata in China's estuaries	Metagenomic sequences rawdata of sediment samples in China's estuaries	sediment metagenome	ecological metagenomes	metagenomes	sediment	terrestrial		FALSE	FALSE
SRR16472906	SRP341954	14.362	WGS	RANDOM	Illumina NovaSeq 6000	YRG	sediment metagenome	SRX12676282	Metagenomic rawdata of estuarine sediment	Metagenomic sequences rawdata in China's estuaries	Metagenomic sequences rawdata of sediment samples in China's estuaries	sediment metagenome	ecological metagenomes	metagenomes	sediment	terrestrial		FALSE	FALSE
SRR16472907	SRP341954	12.946	WGS	RANDOM	Illumina NovaSeq 6000	ZJJ	sediment metagenome	SRX12676281	Metagenomic rawdata of estuarine sediment	Metagenomic sequences rawdata in China's estuaries	Metagenomic sequences rawdata of sediment samples in China's estuaries	sediment metagenome	ecological metagenomes	metagenomes	sediment	terrestrial		FALSE	FALSE
SRR16472908	SRP341954	14.99	WGS	RANDOM	Illumina NovaSeq 6000	HHG	sediment metagenome	SRX12676280	Metagenomic rawdata of estuarine sediment	Metagenomic sequences rawdata in China's estuaries	Metagenomic sequences rawdata of sediment samples in China's estuaries	sediment metagenome	ecological metagenomes	metagenomes	sediment	terrestrial		FALSE	FALSE
SRR16472909	SRP341954	18.147	WGS	RANDOM	Illumina NovaSeq 6000	LHHG	sediment metagenome	SRX12676279	Metagenomic rawdata of estuarine sediment	Metagenomic sequences rawdata in China's estuaries	Metagenomic sequences rawdata of sediment samples in China's estuaries	sediment metagenome	ecological metagenomes	metagenomes	sediment	terrestrial		FALSE	FALSE
SRR16472910	SRP341954	14.265	WGS	RANDOM	Illumina NovaSeq 6000	LHG	sediment metagenome	SRX12676278	Metagenomic rawdata of estuarine sediment	Metagenomic sequences rawdata in China's estuaries	Metagenomic sequences rawdata of sediment samples in China's estuaries	sediment metagenome	ecological metagenomes	metagenomes	sediment	terrestrial		FALSE	FALSE
SRR16472911	SRP341954	14.344	WGS	RANDOM	Illumina NovaSeq 6000	HZWG	sediment metagenome	SRX12676277	Metagenomic rawdata of estuarine sediment	Metagenomic sequences rawdata in China's estuaries	Metagenomic sequences rawdata of sediment samples in China's estuaries	sediment metagenome	ecological metagenomes	metagenomes	sediment	terrestrial		FALSE	FALSE
SRR16472912	SRP341954	15.808	WGS	RANDOM	Illumina NovaSeq 6000	OJG	sediment metagenome	SRX12676276	Metagenomic rawdata of estuarine sediment	Metagenomic sequences rawdata in China's estuaries	Metagenomic sequences rawdata of sediment samples in China's estuaries	sediment metagenome	ecological metagenomes	metagenomes	sediment	terrestrial		FALSE	FALSE
SRR16472913	SRP341954	12.1	WGS	RANDOM	Illumina NovaSeq 6000	MJG	sediment metagenome	SRX12676275	Metagenomic rawdata of estuarine sediment	Metagenomic sequences rawdata in China's estuaries	Metagenomic sequences rawdata of sediment samples in China's estuaries	sediment metagenome	ecological metagenomes	metagenomes	sediment	terrestrial		FALSE	FALSE
SRR16472914	SRP341954	15.844	WGS	RANDOM	Illumina NovaSeq 6000	JLG	sediment metagenome	SRX12676274	Metagenomic rawdata of estuarine sediment	Metagenomic sequences rawdata in China's estuaries	Metagenomic sequences rawdata of sediment samples in China's estuaries	sediment metagenome	ecological metagenomes	metagenomes	sediment	terrestrial		FALSE	FALSE
SRR16472915	SRP341954	12.926	WGS	RANDOM	Illumina NovaSeq 6000	ZJJG	sediment metagenome	SRX12676273	Metagenomic rawdata of estuarine sediment	Metagenomic sequences rawdata in China's estuaries	Metagenomic sequences rawdata of sediment samples in China's estuaries	sediment metagenome	ecological metagenomes	metagenomes	sediment	terrestrial		FALSE	FALSE
SRR16472916	SRP341954	15.644	WGS	RANDOM	Illumina NovaSeq 6000	ZJG	sediment metagenome	SRX12676272	Metagenomic rawdata of estuarine sediment	Metagenomic sequences rawdata in China's estuaries	Metagenomic sequences rawdata of sediment samples in China's estuaries	sediment metagenome	ecological metagenomes	metagenomes	sediment	terrestrial		FALSE	FALSE
SRR16472917	SRP341954	16.005	WGS	RANDOM	Illumina NovaSeq 6000	BBZG	sediment metagenome	SRX12676271	Metagenomic rawdata of estuarine sediment	Metagenomic sequences rawdata in China's estuaries	Metagenomic sequences rawdata of sediment samples in China's estuaries	sediment metagenome	ecological metagenomes	metagenomes	sediment	terrestrial		FALSE	FALSE
SRR16472918	SRP341954	11.328	WGS	RANDOM	Illumina NovaSeq 6000	ZJ	sediment metagenome	SRX12676270	Metagenomic rawdata of estuarine sediment	Metagenomic sequences rawdata in China's estuaries	Metagenomic sequences rawdata of sediment samples in China's estuaries	sediment metagenome	ecological metagenomes	metagenomes	sediment	terrestrial		FALSE	FALSE
SRR16472919	SRP341954	14.715	WGS	RANDOM	Illumina NovaSeq 6000	BBWG	sediment metagenome	SRX12676269	Metagenomic rawdata of estuarine sediment	Metagenomic sequences rawdata in China's estuaries	Metagenomic sequences rawdata of sediment samples in China's estuaries	sediment metagenome	ecological metagenomes	metagenomes	sediment	terrestrial		FALSE	FALSE
SRR16472920	SRP341954	14.05	WGS	RANDOM	Illumina NovaSeq 6000	BLG	sediment metagenome	SRX12676268	Metagenomic rawdata of estuarine sediment	Metagenomic sequences rawdata in China's estuaries	Metagenomic sequences rawdata of sediment samples in China's estuaries	sediment metagenome	ecological metagenomes	metagenomes	sediment	terrestrial		FALSE	FALSE
SRR16472921	SRP341954	14.164	WGS	RANDOM	Illumina NovaSeq 6000	LCG	sediment metagenome	SRX12676267	Metagenomic rawdata of estuarine sediment	Metagenomic sequences rawdata in China's estuaries	Metagenomic sequences rawdata of sediment samples in China's estuaries	sediment metagenome	ecological metagenomes	metagenomes	sediment	terrestrial		FALSE	FALSE
SRR16472922	SRP341954	13.035	WGS	RANDOM	Illumina NovaSeq 6000	WSK	sediment metagenome	SRX12676266	Metagenomic rawdata of estuarine sediment	Metagenomic sequences rawdata in China's estuaries	Metagenomic sequences rawdata of sediment samples in China's estuaries	sediment metagenome	ecological metagenomes	metagenomes	sediment	terrestrial		FALSE	FALSE
SRR16472923	SRP341954	13.087	WGS	RANDOM	Illumina NovaSeq 6000	LHK	sediment metagenome	SRX12676265	Metagenomic rawdata of estuarine sediment	Metagenomic sequences rawdata in China's estuaries	Metagenomic sequences rawdata of sediment samples in China's estuaries	sediment metagenome	ecological metagenomes	metagenomes	sediment	terrestrial		FALSE	FALSE
SRR16472924	SRP341954	12.179	WGS	RANDOM	Illumina NovaSeq 6000	NL	sediment metagenome	SRX12676264	Metagenomic rawdata of estuarine sediment	Metagenomic sequences rawdata in China's estuaries	Metagenomic sequences rawdata of sediment samples in China's estuaries	sediment metagenome	ecological metagenomes	metagenomes	sediment	terrestrial		FALSE	FALSE
SRR16472925	SRP341954	13.031	WGS	RANDOM	Illumina NovaSeq 6000	SYC	sediment metagenome	SRX12676263	Metagenomic rawdata of estuarine sediment	Metagenomic sequences rawdata in China's estuaries	Metagenomic sequences rawdata of sediment samples in China's estuaries	sediment metagenome	ecological metagenomes	metagenomes	sediment	terrestrial		FALSE	FALSE
SRR16472926	SRP341954	11.567	WGS	RANDOM	Illumina NovaSeq 6000	SYH	sediment metagenome	SRX12676262	Metagenomic rawdata of estuarine sediment	Metagenomic sequences rawdata in China's estuaries	Metagenomic sequences rawdata of sediment samples in China's estuaries	sediment metagenome	ecological metagenomes	metagenomes	sediment	terrestrial		FALSE	FALSE
SRR16472927	SRP341954	13.716	WGS	RANDOM	Illumina NovaSeq 6000	YR	sediment metagenome	SRX12676261	Metagenomic rawdata of estuarine sediment	Metagenomic sequences rawdata in China's estuaries	Metagenomic sequences rawdata of sediment samples in China's estuaries	sediment metagenome	ecological metagenomes	metagenomes	sediment	terrestrial		FALSE	FALSE
SRR16472928	SRP341954	14.057	WGS	RANDOM	Illumina NovaSeq 6000	HH	sediment metagenome	SRX12676260	Metagenomic rawdata of estuarine sediment	Metagenomic sequences rawdata in China's estuaries	Metagenomic sequences rawdata of sediment samples in China's estuaries	sediment metagenome	ecological metagenomes	metagenomes	sediment	terrestrial		FALSE	FALSE
SRR16472929	SRP341954	4.21	WGS	RANDOM	Illumina NovaSeq 6000	BBZ	sediment metagenome	SRX12676259	Metagenomic rawdata of estuarine sediment	Metagenomic sequences rawdata in China's estuaries	Metagenomic sequences rawdata of sediment samples in China's estuaries	sediment metagenome	ecological metagenomes	metagenomes	sediment	terrestrial		FALSE	FALSE
SRR16472930	SRP341954	12.923	WGS	RANDOM	Illumina NovaSeq 6000	BBW	sediment metagenome	SRX12676258	Metagenomic rawdata of estuarine sediment	Metagenomic sequences rawdata in China's estuaries	Metagenomic sequences rawdata of sediment samples in China's estuaries	sediment metagenome	ecological metagenomes	metagenomes	sediment	terrestrial		FALSE	FALSE
SRR1647355	SRP049645	1.032	WGA	RANDOM PCR	Illumina HiSeq 2500	NexteraXT_014_MG100637	human skin metagenome	SRX756457	Human skin bacterial metagenome and Virome Metagenome	Human skin bacterial metagenome and Virome Metagenome	Viruses can impact microbiome structure and function through predation and genetic exchange, but little is known of cutaneous viral communities and their interactions with their hosts. To query virus-host interactions of the skin, we performed parallel metagenomic sequencing and an integrated analysis of DNA isolated from virus-like particles (VLPs) and total microbial communities. To assess spatial, interpersonal, and temporal variance, samples were collected from eight anatomical skin sites of 16 healthy individuals over two months. Skin viral communities were dominated by tailed bacteriophages--viruses replicating on human cells were comparatively rare. Similar to the skin whole metagenome, viral community composition and diversity was strongly associated with the microenvironment of the site sampled, and temporal variation within an individual was small compared to differences between individuals. Virome communities were enriched for genes indicative of a temperate phage replication style, indicating that many infections would be non-lethal to the host and provide an opportunity for gene transfer. CRISPR spacers identified in the bacterial DNA sequences provided a record of phage predation. Among these, some spacers targeted phage found at different body sites, suggesting that CRISPR spacer acquisition may provide a mechanism to explain spatial partitioning of skin phage communities. Our findings provide new insight into the skin virome, its interactions with the whole metagenome, and establish a foundation for understanding these dynamics in skin health and disease.	human skin metagenome	organismal metagenomes	metagenomes	host (other)	host	55.27	TRUE	FALSE	0.792591	0.792573
SRR1647408	SRP049645	1.96	WGA	RANDOM PCR	Illumina HiSeq 2500	NexteraXT_012_MG100488	human skin metagenome	SRX756510	Human skin bacterial metagenome and Virome Metagenome	Human skin bacterial metagenome and Virome Metagenome	Viruses can impact microbiome structure and function through predation and genetic exchange, but little is known of cutaneous viral communities and their interactions with their hosts. To query virus-host interactions of the skin, we performed parallel metagenomic sequencing and an integrated analysis of DNA isolated from virus-like particles (VLPs) and total microbial communities. To assess spatial, interpersonal, and temporal variance, samples were collected from eight anatomical skin sites of 16 healthy individuals over two months. Skin viral communities were dominated by tailed bacteriophages--viruses replicating on human cells were comparatively rare. Similar to the skin whole metagenome, viral community composition and diversity was strongly associated with the microenvironment of the site sampled, and temporal variation within an individual was small compared to differences between individuals. Virome communities were enriched for genes indicative of a temperate phage replication style, indicating that many infections would be non-lethal to the host and provide an opportunity for gene transfer. CRISPR spacers identified in the bacterial DNA sequences provided a record of phage predation. Among these, some spacers targeted phage found at different body sites, suggesting that CRISPR spacer acquisition may provide a mechanism to explain spatial partitioning of skin phage communities. Our findings provide new insight into the skin virome, its interactions with the whole metagenome, and establish a foundation for understanding these dynamics in skin health and disease.	human skin metagenome	organismal metagenomes	metagenomes	host (other)	host	47.7	TRUE	FALSE	0.944353	0.944535
SRR16474149	SRP310934	3.431	WGS	RANDOM	NextSeq 500	exp189	human metagenome	SRX12677528	shotgun metagenomics	Metagenomic analysis reveals the signature of gut microbiota associated with human chronotypes	Patterns of diurnal activity differ substantially between individuals, with early risers and late sleepers being extreme examples of circadian phase referred to as chronotypes. Growing evidence suggests that the late chronotype significantly impacts the risk of developing mood disorders, obesity, diabetes, and other chronic diseases. Despite the vast potential of utilizing chronotype information for precision medicine, the factors that shape chronotypes remain poorly understood. Here, we determined whether chronotypes are associated with different gut microbiome composition.	human metagenome	organismal metagenomes	metagenomes	host (other)	host	75.16	TRUE	FALSE	0.738926	0.738759
SRR16474150	SRP310934	2.154	WGS	RANDOM	NextSeq 500	exp188	human metagenome	SRX12677527	shotgun metagenomics	Metagenomic analysis reveals the signature of gut microbiota associated with human chronotypes	Patterns of diurnal activity differ substantially between individuals, with early risers and late sleepers being extreme examples of circadian phase referred to as chronotypes. Growing evidence suggests that the late chronotype significantly impacts the risk of developing mood disorders, obesity, diabetes, and other chronic diseases. Despite the vast potential of utilizing chronotype information for precision medicine, the factors that shape chronotypes remain poorly understood. Here, we determined whether chronotypes are associated with different gut microbiome composition.	human metagenome	organismal metagenomes	metagenomes	host (other)	host	71.05	TRUE	FALSE	0.641332	0.641256
SRR16474151	SRP310934	1.686	WGS	RANDOM	NextSeq 500	exp182	human metagenome	SRX12677526	shotgun metagenomics	Metagenomic analysis reveals the signature of gut microbiota associated with human chronotypes	Patterns of diurnal activity differ substantially between individuals, with early risers and late sleepers being extreme examples of circadian phase referred to as chronotypes. Growing evidence suggests that the late chronotype significantly impacts the risk of developing mood disorders, obesity, diabetes, and other chronic diseases. Despite the vast potential of utilizing chronotype information for precision medicine, the factors that shape chronotypes remain poorly understood. Here, we determined whether chronotypes are associated with different gut microbiome composition.	human metagenome	organismal metagenomes	metagenomes	host (other)	host	67.64	TRUE	FALSE	0.716931	0.716804
SRR16474152	SRP310934	1.894	WGS	RANDOM	NextSeq 500	exp16	human metagenome	SRX12677525	shotgun metagenomics	Metagenomic analysis reveals the signature of gut microbiota associated with human chronotypes	Patterns of diurnal activity differ substantially between individuals, with early risers and late sleepers being extreme examples of circadian phase referred to as chronotypes. Growing evidence suggests that the late chronotype significantly impacts the risk of developing mood disorders, obesity, diabetes, and other chronic diseases. Despite the vast potential of utilizing chronotype information for precision medicine, the factors that shape chronotypes remain poorly understood. Here, we determined whether chronotypes are associated with different gut microbiome composition.	human metagenome	organismal metagenomes	metagenomes	host (other)	host	76.1	TRUE	FALSE	0.799091	0.798892
SRR16474153	SRP310934	0.699	WGS	RANDOM	NextSeq 500	exp120	human metagenome	SRX12677524	shotgun metagenomics	Metagenomic analysis reveals the signature of gut microbiota associated with human chronotypes	Patterns of diurnal activity differ substantially between individuals, with early risers and late sleepers being extreme examples of circadian phase referred to as chronotypes. Growing evidence suggests that the late chronotype significantly impacts the risk of developing mood disorders, obesity, diabetes, and other chronic diseases. Despite the vast potential of utilizing chronotype information for precision medicine, the factors that shape chronotypes remain poorly understood. Here, we determined whether chronotypes are associated with different gut microbiome composition.	human metagenome	organismal metagenomes	metagenomes	host (other)	host	78.15	FALSE	FALSE
SRR16474154	SRP310934	0.703	WGS	RANDOM	NextSeq 500	exp12	human metagenome	SRX12677523	shotgun metagenomics	Metagenomic analysis reveals the signature of gut microbiota associated with human chronotypes	Patterns of diurnal activity differ substantially between individuals, with early risers and late sleepers being extreme examples of circadian phase referred to as chronotypes. Growing evidence suggests that the late chronotype significantly impacts the risk of developing mood disorders, obesity, diabetes, and other chronic diseases. Despite the vast potential of utilizing chronotype information for precision medicine, the factors that shape chronotypes remain poorly understood. Here, we determined whether chronotypes are associated with different gut microbiome composition.	human metagenome	organismal metagenomes	metagenomes	host (other)	host	73.86	FALSE	FALSE
SRR16474155	SRP310934	1.013	WGS	RANDOM	NextSeq 500	exp11	human metagenome	SRX12677522	shotgun metagenomics	Metagenomic analysis reveals the signature of gut microbiota associated with human chronotypes	Patterns of diurnal activity differ substantially between individuals, with early risers and late sleepers being extreme examples of circadian phase referred to as chronotypes. Growing evidence suggests that the late chronotype significantly impacts the risk of developing mood disorders, obesity, diabetes, and other chronic diseases. Despite the vast potential of utilizing chronotype information for precision medicine, the factors that shape chronotypes remain poorly understood. Here, we determined whether chronotypes are associated with different gut microbiome composition.	human metagenome	organismal metagenomes	metagenomes	host (other)	host	65.87	TRUE	FALSE	0.670053	0.66995
SRR16474156	SRP310934	0.419	WGS	RANDOM	NextSeq 500	exp84	human metagenome	SRX12677521	shotgun metagenomics	Metagenomic analysis reveals the signature of gut microbiota associated with human chronotypes	Patterns of diurnal activity differ substantially between individuals, with early risers and late sleepers being extreme examples of circadian phase referred to as chronotypes. Growing evidence suggests that the late chronotype significantly impacts the risk of developing mood disorders, obesity, diabetes, and other chronic diseases. Despite the vast potential of utilizing chronotype information for precision medicine, the factors that shape chronotypes remain poorly understood. Here, we determined whether chronotypes are associated with different gut microbiome composition.	human metagenome	organismal metagenomes	metagenomes	host (other)	host	85.31	FALSE	FALSE
SRR16474157	SRP310934	1.342	WGS	RANDOM	NextSeq 500	exp67	human metagenome	SRX12677520	shotgun metagenomics	Metagenomic analysis reveals the signature of gut microbiota associated with human chronotypes	Patterns of diurnal activity differ substantially between individuals, with early risers and late sleepers being extreme examples of circadian phase referred to as chronotypes. Growing evidence suggests that the late chronotype significantly impacts the risk of developing mood disorders, obesity, diabetes, and other chronic diseases. Despite the vast potential of utilizing chronotype information for precision medicine, the factors that shape chronotypes remain poorly understood. Here, we determined whether chronotypes are associated with different gut microbiome composition.	human metagenome	organismal metagenomes	metagenomes	host (other)	host	71.78	TRUE	FALSE	0.635957	0.635807
SRR16474158	SRP310934	0.849	WGS	RANDOM	NextSeq 500	exp46	human metagenome	SRX12677519	shotgun metagenomics	Metagenomic analysis reveals the signature of gut microbiota associated with human chronotypes	Patterns of diurnal activity differ substantially between individuals, with early risers and late sleepers being extreme examples of circadian phase referred to as chronotypes. Growing evidence suggests that the late chronotype significantly impacts the risk of developing mood disorders, obesity, diabetes, and other chronic diseases. Despite the vast potential of utilizing chronotype information for precision medicine, the factors that shape chronotypes remain poorly understood. Here, we determined whether chronotypes are associated with different gut microbiome composition.	human metagenome	organismal metagenomes	metagenomes	host (other)	host	62.17	FALSE	FALSE
SRR16474159	SRP310934	1.175	WGS	RANDOM	NextSeq 500	exp35	human metagenome	SRX12677518	shotgun metagenomics	Metagenomic analysis reveals the signature of gut microbiota associated with human chronotypes	Patterns of diurnal activity differ substantially between individuals, with early risers and late sleepers being extreme examples of circadian phase referred to as chronotypes. Growing evidence suggests that the late chronotype significantly impacts the risk of developing mood disorders, obesity, diabetes, and other chronic diseases. Despite the vast potential of utilizing chronotype information for precision medicine, the factors that shape chronotypes remain poorly understood. Here, we determined whether chronotypes are associated with different gut microbiome composition.	human metagenome	organismal metagenomes	metagenomes	host (other)	host	72.47	TRUE	FALSE	0.674175	0.672842
SRR16474160	SRP310934	0.285	WGS	RANDOM	NextSeq 500	exp274	human metagenome	SRX12677517	shotgun metagenomics	Metagenomic analysis reveals the signature of gut microbiota associated with human chronotypes	Patterns of diurnal activity differ substantially between individuals, with early risers and late sleepers being extreme examples of circadian phase referred to as chronotypes. Growing evidence suggests that the late chronotype significantly impacts the risk of developing mood disorders, obesity, diabetes, and other chronic diseases. Despite the vast potential of utilizing chronotype information for precision medicine, the factors that shape chronotypes remain poorly understood. Here, we determined whether chronotypes are associated with different gut microbiome composition.	human metagenome	organismal metagenomes	metagenomes	host (other)	host	76.62	FALSE	FALSE
SRR16474161	SRP310934	1.433	WGS	RANDOM	NextSeq 500	exp273	human metagenome	SRX12677516	shotgun metagenomics	Metagenomic analysis reveals the signature of gut microbiota associated with human chronotypes	Patterns of diurnal activity differ substantially between individuals, with early risers and late sleepers being extreme examples of circadian phase referred to as chronotypes. Growing evidence suggests that the late chronotype significantly impacts the risk of developing mood disorders, obesity, diabetes, and other chronic diseases. Despite the vast potential of utilizing chronotype information for precision medicine, the factors that shape chronotypes remain poorly understood. Here, we determined whether chronotypes are associated with different gut microbiome composition.	human metagenome	organismal metagenomes	metagenomes	host (other)	host	73.7	TRUE	FALSE	0.833701	0.833743
SRR16474162	SRP310934	2.805	WGS	RANDOM	NextSeq 500	exp269	human metagenome	SRX12677515	shotgun metagenomics	Metagenomic analysis reveals the signature of gut microbiota associated with human chronotypes	Patterns of diurnal activity differ substantially between individuals, with early risers and late sleepers being extreme examples of circadian phase referred to as chronotypes. Growing evidence suggests that the late chronotype significantly impacts the risk of developing mood disorders, obesity, diabetes, and other chronic diseases. Despite the vast potential of utilizing chronotype information for precision medicine, the factors that shape chronotypes remain poorly understood. Here, we determined whether chronotypes are associated with different gut microbiome composition.	human metagenome	organismal metagenomes	metagenomes	host (other)	host	79.05	TRUE	FALSE	0.820164	0.819984
SRR16474163	SRP310934	1.236	WGS	RANDOM	NextSeq 500	exp09	human metagenome	SRX12677514	shotgun metagenomics	Metagenomic analysis reveals the signature of gut microbiota associated with human chronotypes	Patterns of diurnal activity differ substantially between individuals, with early risers and late sleepers being extreme examples of circadian phase referred to as chronotypes. Growing evidence suggests that the late chronotype significantly impacts the risk of developing mood disorders, obesity, diabetes, and other chronic diseases. Despite the vast potential of utilizing chronotype information for precision medicine, the factors that shape chronotypes remain poorly understood. Here, we determined whether chronotypes are associated with different gut microbiome composition.	human metagenome	organismal metagenomes	metagenomes	host (other)	host	67.53	TRUE	FALSE	0.564667	0.564339
SRR16474164	SRP310934	1.579	WGS	RANDOM	NextSeq 500	exp253	human metagenome	SRX12677513	shotgun metagenomics	Metagenomic analysis reveals the signature of gut microbiota associated with human chronotypes	Patterns of diurnal activity differ substantially between individuals, with early risers and late sleepers being extreme examples of circadian phase referred to as chronotypes. Growing evidence suggests that the late chronotype significantly impacts the risk of developing mood disorders, obesity, diabetes, and other chronic diseases. Despite the vast potential of utilizing chronotype information for precision medicine, the factors that shape chronotypes remain poorly understood. Here, we determined whether chronotypes are associated with different gut microbiome composition.	human metagenome	organismal metagenomes	metagenomes	host (other)	host	81.72	TRUE	FALSE	0.85405	0.853846
SRR16474165	SRP310934	1.842	WGS	RANDOM	NextSeq 500	exp251	human metagenome	SRX12677512	shotgun metagenomics	Metagenomic analysis reveals the signature of gut microbiota associated with human chronotypes	Patterns of diurnal activity differ substantially between individuals, with early risers and late sleepers being extreme examples of circadian phase referred to as chronotypes. Growing evidence suggests that the late chronotype significantly impacts the risk of developing mood disorders, obesity, diabetes, and other chronic diseases. Despite the vast potential of utilizing chronotype information for precision medicine, the factors that shape chronotypes remain poorly understood. Here, we determined whether chronotypes are associated with different gut microbiome composition.	human metagenome	organismal metagenomes	metagenomes	host (other)	host	79.41	TRUE	FALSE	0.829582	0.829059
SRR16474166	SRP310934	1.364	WGS	RANDOM	NextSeq 500	exp243	human metagenome	SRX12677511	shotgun metagenomics	Metagenomic analysis reveals the signature of gut microbiota associated with human chronotypes	Patterns of diurnal activity differ substantially between individuals, with early risers and late sleepers being extreme examples of circadian phase referred to as chronotypes. Growing evidence suggests that the late chronotype significantly impacts the risk of developing mood disorders, obesity, diabetes, and other chronic diseases. Despite the vast potential of utilizing chronotype information for precision medicine, the factors that shape chronotypes remain poorly understood. Here, we determined whether chronotypes are associated with different gut microbiome composition.	human metagenome	organismal metagenomes	metagenomes	host (other)	host	74.28	TRUE	FALSE	0.60264	0.602329
SRR16474167	SRP310934	1.617	WGS	RANDOM	NextSeq 500	exp230	human metagenome	SRX12677510	shotgun metagenomics	Metagenomic analysis reveals the signature of gut microbiota associated with human chronotypes	Patterns of diurnal activity differ substantially between individuals, with early risers and late sleepers being extreme examples of circadian phase referred to as chronotypes. Growing evidence suggests that the late chronotype significantly impacts the risk of developing mood disorders, obesity, diabetes, and other chronic diseases. Despite the vast potential of utilizing chronotype information for precision medicine, the factors that shape chronotypes remain poorly understood. Here, we determined whether chronotypes are associated with different gut microbiome composition.	human metagenome	organismal metagenomes	metagenomes	host (other)	host	72.12	TRUE	FALSE	0.775909	0.775443
SRR16474168	SRP310934	1.527	WGS	RANDOM	NextSeq 500	exp23	human metagenome	SRX12677509	shotgun metagenomics	Metagenomic analysis reveals the signature of gut microbiota associated with human chronotypes	Patterns of diurnal activity differ substantially between individuals, with early risers and late sleepers being extreme examples of circadian phase referred to as chronotypes. Growing evidence suggests that the late chronotype significantly impacts the risk of developing mood disorders, obesity, diabetes, and other chronic diseases. Despite the vast potential of utilizing chronotype information for precision medicine, the factors that shape chronotypes remain poorly understood. Here, we determined whether chronotypes are associated with different gut microbiome composition.	human metagenome	organismal metagenomes	metagenomes	host (other)	host	67.3	TRUE	FALSE	0.681664	0.680845
SRR16474169	SRP310934	1.743	WGS	RANDOM	NextSeq 500	exp229	human metagenome	SRX12677508	shotgun metagenomics	Metagenomic analysis reveals the signature of gut microbiota associated with human chronotypes	Patterns of diurnal activity differ substantially between individuals, with early risers and late sleepers being extreme examples of circadian phase referred to as chronotypes. Growing evidence suggests that the late chronotype significantly impacts the risk of developing mood disorders, obesity, diabetes, and other chronic diseases. Despite the vast potential of utilizing chronotype information for precision medicine, the factors that shape chronotypes remain poorly understood. Here, we determined whether chronotypes are associated with different gut microbiome composition.	human metagenome	organismal metagenomes	metagenomes	host (other)	host	75.78	TRUE	FALSE	0.778817	0.767448
SRR16474170	SRP310934	1.374	WGS	RANDOM	NextSeq 500	exp219	human metagenome	SRX12677507	shotgun metagenomics	Metagenomic analysis reveals the signature of gut microbiota associated with human chronotypes	Patterns of diurnal activity differ substantially between individuals, with early risers and late sleepers being extreme examples of circadian phase referred to as chronotypes. Growing evidence suggests that the late chronotype significantly impacts the risk of developing mood disorders, obesity, diabetes, and other chronic diseases. Despite the vast potential of utilizing chronotype information for precision medicine, the factors that shape chronotypes remain poorly understood. Here, we determined whether chronotypes are associated with different gut microbiome composition.	human metagenome	organismal metagenomes	metagenomes	host (other)	host	79.05	TRUE	FALSE	0.748474	0.748345
SRR16474171	SRP310934	1.257	WGS	RANDOM	NextSeq 500	exp21	human metagenome	SRX12677506	shotgun metagenomics	Metagenomic analysis reveals the signature of gut microbiota associated with human chronotypes	Patterns of diurnal activity differ substantially between individuals, with early risers and late sleepers being extreme examples of circadian phase referred to as chronotypes. Growing evidence suggests that the late chronotype significantly impacts the risk of developing mood disorders, obesity, diabetes, and other chronic diseases. Despite the vast potential of utilizing chronotype information for precision medicine, the factors that shape chronotypes remain poorly understood. Here, we determined whether chronotypes are associated with different gut microbiome composition.	human metagenome	organismal metagenomes	metagenomes	host (other)	host	68.28	TRUE	FALSE	0.642049	0.641568
SRR16474172	SRP310934	1.26	WGS	RANDOM	NextSeq 500	exp208	human metagenome	SRX12677505	shotgun metagenomics	Metagenomic analysis reveals the signature of gut microbiota associated with human chronotypes	Patterns of diurnal activity differ substantially between individuals, with early risers and late sleepers being extreme examples of circadian phase referred to as chronotypes. Growing evidence suggests that the late chronotype significantly impacts the risk of developing mood disorders, obesity, diabetes, and other chronic diseases. Despite the vast potential of utilizing chronotype information for precision medicine, the factors that shape chronotypes remain poorly understood. Here, we determined whether chronotypes are associated with different gut microbiome composition.	human metagenome	organismal metagenomes	metagenomes	host (other)	host	70	TRUE	FALSE	0.643379	0.643171
SRR16474173	SRP310934	2.442	WGS	RANDOM	NextSeq 500	exp195	human metagenome	SRX12677504	shotgun metagenomics	Metagenomic analysis reveals the signature of gut microbiota associated with human chronotypes	Patterns of diurnal activity differ substantially between individuals, with early risers and late sleepers being extreme examples of circadian phase referred to as chronotypes. Growing evidence suggests that the late chronotype significantly impacts the risk of developing mood disorders, obesity, diabetes, and other chronic diseases. Despite the vast potential of utilizing chronotype information for precision medicine, the factors that shape chronotypes remain poorly understood. Here, we determined whether chronotypes are associated with different gut microbiome composition.	human metagenome	organismal metagenomes	metagenomes	host (other)	host	75.3	TRUE	FALSE	0.888954	0.888954
SRR16474174	SRP310934	1.382	WGS	RANDOM	NextSeq 500	exp06	human metagenome	SRX12677503	shotgun metagenomics	Metagenomic analysis reveals the signature of gut microbiota associated with human chronotypes	Patterns of diurnal activity differ substantially between individuals, with early risers and late sleepers being extreme examples of circadian phase referred to as chronotypes. Growing evidence suggests that the late chronotype significantly impacts the risk of developing mood disorders, obesity, diabetes, and other chronic diseases. Despite the vast potential of utilizing chronotype information for precision medicine, the factors that shape chronotypes remain poorly understood. Here, we determined whether chronotypes are associated with different gut microbiome composition.	human metagenome	organismal metagenomes	metagenomes	host (other)	host	69.85	TRUE	FALSE	0.64765	0.647768
SRR16474175	SRP310934	1.047	WGS	RANDOM	NextSeq 500	exp02	human metagenome	SRX12677502	shotgun metagenomics	Metagenomic analysis reveals the signature of gut microbiota associated with human chronotypes	Patterns of diurnal activity differ substantially between individuals, with early risers and late sleepers being extreme examples of circadian phase referred to as chronotypes. Growing evidence suggests that the late chronotype significantly impacts the risk of developing mood disorders, obesity, diabetes, and other chronic diseases. Despite the vast potential of utilizing chronotype information for precision medicine, the factors that shape chronotypes remain poorly understood. Here, we determined whether chronotypes are associated with different gut microbiome composition.	human metagenome	organismal metagenomes	metagenomes	host (other)	host	66.98	TRUE	FALSE	0.58054	0.58079
SRR1647427	SRP049645	1.067	WGA	RANDOM PCR	Illumina HiSeq 2500	NexteraXT_012_MG100469	human skin metagenome	SRX756529	Human skin bacterial metagenome and Virome Metagenome	Human skin bacterial metagenome and Virome Metagenome	Viruses can impact microbiome structure and function through predation and genetic exchange, but little is known of cutaneous viral communities and their interactions with their hosts. To query virus-host interactions of the skin, we performed parallel metagenomic sequencing and an integrated analysis of DNA isolated from virus-like particles (VLPs) and total microbial communities. To assess spatial, interpersonal, and temporal variance, samples were collected from eight anatomical skin sites of 16 healthy individuals over two months. Skin viral communities were dominated by tailed bacteriophages--viruses replicating on human cells were comparatively rare. Similar to the skin whole metagenome, viral community composition and diversity was strongly associated with the microenvironment of the site sampled, and temporal variation within an individual was small compared to differences between individuals. Virome communities were enriched for genes indicative of a temperate phage replication style, indicating that many infections would be non-lethal to the host and provide an opportunity for gene transfer. CRISPR spacers identified in the bacterial DNA sequences provided a record of phage predation. Among these, some spacers targeted phage found at different body sites, suggesting that CRISPR spacer acquisition may provide a mechanism to explain spatial partitioning of skin phage communities. Our findings provide new insight into the skin virome, its interactions with the whole metagenome, and establish a foundation for understanding these dynamics in skin health and disease.	human skin metagenome	organismal metagenomes	metagenomes	host (other)	host	19.2	TRUE	FALSE	0.58939	0.589675
SRR1647433	SRP049645	1.154	WGA	RANDOM PCR	Illumina HiSeq 2500	NexteraXT_012_MG100463	human skin metagenome	SRX756535	Human skin bacterial metagenome and Virome Metagenome	Human skin bacterial metagenome and Virome Metagenome	Viruses can impact microbiome structure and function through predation and genetic exchange, but little is known of cutaneous viral communities and their interactions with their hosts. To query virus-host interactions of the skin, we performed parallel metagenomic sequencing and an integrated analysis of DNA isolated from virus-like particles (VLPs) and total microbial communities. To assess spatial, interpersonal, and temporal variance, samples were collected from eight anatomical skin sites of 16 healthy individuals over two months. Skin viral communities were dominated by tailed bacteriophages--viruses replicating on human cells were comparatively rare. Similar to the skin whole metagenome, viral community composition and diversity was strongly associated with the microenvironment of the site sampled, and temporal variation within an individual was small compared to differences between individuals. Virome communities were enriched for genes indicative of a temperate phage replication style, indicating that many infections would be non-lethal to the host and provide an opportunity for gene transfer. CRISPR spacers identified in the bacterial DNA sequences provided a record of phage predation. Among these, some spacers targeted phage found at different body sites, suggesting that CRISPR spacer acquisition may provide a mechanism to explain spatial partitioning of skin phage communities. Our findings provide new insight into the skin virome, its interactions with the whole metagenome, and establish a foundation for understanding these dynamics in skin health and disease.	human skin metagenome	organismal metagenomes	metagenomes	host (other)	host	31.94	TRUE	FALSE	0.717313	0.717402
SRR1647483	SRP049645	1.624	WGA	RANDOM PCR	Illumina HiSeq 2500	NexteraXT_012_MG100413	human skin metagenome	SRX756585	Human skin bacterial metagenome and Virome Metagenome	Human skin bacterial metagenome and Virome Metagenome	Viruses can impact microbiome structure and function through predation and genetic exchange, but little is known of cutaneous viral communities and their interactions with their hosts. To query virus-host interactions of the skin, we performed parallel metagenomic sequencing and an integrated analysis of DNA isolated from virus-like particles (VLPs) and total microbial communities. To assess spatial, interpersonal, and temporal variance, samples were collected from eight anatomical skin sites of 16 healthy individuals over two months. Skin viral communities were dominated by tailed bacteriophages--viruses replicating on human cells were comparatively rare. Similar to the skin whole metagenome, viral community composition and diversity was strongly associated with the microenvironment of the site sampled, and temporal variation within an individual was small compared to differences between individuals. Virome communities were enriched for genes indicative of a temperate phage replication style, indicating that many infections would be non-lethal to the host and provide an opportunity for gene transfer. CRISPR spacers identified in the bacterial DNA sequences provided a record of phage predation. Among these, some spacers targeted phage found at different body sites, suggesting that CRISPR spacer acquisition may provide a mechanism to explain spatial partitioning of skin phage communities. Our findings provide new insight into the skin virome, its interactions with the whole metagenome, and establish a foundation for understanding these dynamics in skin health and disease.	human skin metagenome	organismal metagenomes	metagenomes	host (other)	host	37.38	TRUE	FALSE	0.802433	0.802076
SRR1647526	SRP049645	2.06	WGA	RANDOM PCR	Illumina HiSeq 2500	NexteraXT_010_MG100273	human skin metagenome	SRX756628	Human skin bacterial metagenome and Virome Metagenome	Human skin bacterial metagenome and Virome Metagenome	Viruses can impact microbiome structure and function through predation and genetic exchange, but little is known of cutaneous viral communities and their interactions with their hosts. To query virus-host interactions of the skin, we performed parallel metagenomic sequencing and an integrated analysis of DNA isolated from virus-like particles (VLPs) and total microbial communities. To assess spatial, interpersonal, and temporal variance, samples were collected from eight anatomical skin sites of 16 healthy individuals over two months. Skin viral communities were dominated by tailed bacteriophages--viruses replicating on human cells were comparatively rare. Similar to the skin whole metagenome, viral community composition and diversity was strongly associated with the microenvironment of the site sampled, and temporal variation within an individual was small compared to differences between individuals. Virome communities were enriched for genes indicative of a temperate phage replication style, indicating that many infections would be non-lethal to the host and provide an opportunity for gene transfer. CRISPR spacers identified in the bacterial DNA sequences provided a record of phage predation. Among these, some spacers targeted phage found at different body sites, suggesting that CRISPR spacer acquisition may provide a mechanism to explain spatial partitioning of skin phage communities. Our findings provide new insight into the skin virome, its interactions with the whole metagenome, and establish a foundation for understanding these dynamics in skin health and disease.	human skin metagenome	organismal metagenomes	metagenomes	host (other)	host	27.81	TRUE	FALSE	0.441996	0.441918
SRR1647532	SRP049645	1.551	WGA	RANDOM PCR	Illumina HiSeq 2500	NexteraXT_010_MG100267	human skin metagenome	SRX756634	Human skin bacterial metagenome and Virome Metagenome	Human skin bacterial metagenome and Virome Metagenome	Viruses can impact microbiome structure and function through predation and genetic exchange, but little is known of cutaneous viral communities and their interactions with their hosts. To query virus-host interactions of the skin, we performed parallel metagenomic sequencing and an integrated analysis of DNA isolated from virus-like particles (VLPs) and total microbial communities. To assess spatial, interpersonal, and temporal variance, samples were collected from eight anatomical skin sites of 16 healthy individuals over two months. Skin viral communities were dominated by tailed bacteriophages--viruses replicating on human cells were comparatively rare. Similar to the skin whole metagenome, viral community composition and diversity was strongly associated with the microenvironment of the site sampled, and temporal variation within an individual was small compared to differences between individuals. Virome communities were enriched for genes indicative of a temperate phage replication style, indicating that many infections would be non-lethal to the host and provide an opportunity for gene transfer. CRISPR spacers identified in the bacterial DNA sequences provided a record of phage predation. Among these, some spacers targeted phage found at different body sites, suggesting that CRISPR spacer acquisition may provide a mechanism to explain spatial partitioning of skin phage communities. Our findings provide new insight into the skin virome, its interactions with the whole metagenome, and establish a foundation for understanding these dynamics in skin health and disease.	human skin metagenome	organismal metagenomes	metagenomes	host (other)	host	30.61	TRUE	FALSE	0.731811	0.731785
SRR1647574	SRP049645	1.193	WGA	RANDOM PCR	Illumina HiSeq 2500	NexteraXT_010_MG100225	human skin metagenome	SRX756676	Human skin bacterial metagenome and Virome Metagenome	Human skin bacterial metagenome and Virome Metagenome	Viruses can impact microbiome structure and function through predation and genetic exchange, but little is known of cutaneous viral communities and their interactions with their hosts. To query virus-host interactions of the skin, we performed parallel metagenomic sequencing and an integrated analysis of DNA isolated from virus-like particles (VLPs) and total microbial communities. To assess spatial, interpersonal, and temporal variance, samples were collected from eight anatomical skin sites of 16 healthy individuals over two months. Skin viral communities were dominated by tailed bacteriophages--viruses replicating on human cells were comparatively rare. Similar to the skin whole metagenome, viral community composition and diversity was strongly associated with the microenvironment of the site sampled, and temporal variation within an individual was small compared to differences between individuals. Virome communities were enriched for genes indicative of a temperate phage replication style, indicating that many infections would be non-lethal to the host and provide an opportunity for gene transfer. CRISPR spacers identified in the bacterial DNA sequences provided a record of phage predation. Among these, some spacers targeted phage found at different body sites, suggesting that CRISPR spacer acquisition may provide a mechanism to explain spatial partitioning of skin phage communities. Our findings provide new insight into the skin virome, its interactions with the whole metagenome, and establish a foundation for understanding these dynamics in skin health and disease.	human skin metagenome	organismal metagenomes	metagenomes	host (other)	host	37.58	TRUE	FALSE	0.778335	0.778252
SRR1647575	SRP049645	1.312	WGA	RANDOM PCR	Illumina HiSeq 2500	NexteraXT_010_MG100224	human skin metagenome	SRX756677	Human skin bacterial metagenome and Virome Metagenome	Human skin bacterial metagenome and Virome Metagenome	Viruses can impact microbiome structure and function through predation and genetic exchange, but little is known of cutaneous viral communities and their interactions with their hosts. To query virus-host interactions of the skin, we performed parallel metagenomic sequencing and an integrated analysis of DNA isolated from virus-like particles (VLPs) and total microbial communities. To assess spatial, interpersonal, and temporal variance, samples were collected from eight anatomical skin sites of 16 healthy individuals over two months. Skin viral communities were dominated by tailed bacteriophages--viruses replicating on human cells were comparatively rare. Similar to the skin whole metagenome, viral community composition and diversity was strongly associated with the microenvironment of the site sampled, and temporal variation within an individual was small compared to differences between individuals. Virome communities were enriched for genes indicative of a temperate phage replication style, indicating that many infections would be non-lethal to the host and provide an opportunity for gene transfer. CRISPR spacers identified in the bacterial DNA sequences provided a record of phage predation. Among these, some spacers targeted phage found at different body sites, suggesting that CRISPR spacer acquisition may provide a mechanism to explain spatial partitioning of skin phage communities. Our findings provide new insight into the skin virome, its interactions with the whole metagenome, and establish a foundation for understanding these dynamics in skin health and disease.	human skin metagenome	organismal metagenomes	metagenomes	host (other)	host	45.68	TRUE	FALSE	0.81931	0.819407
SRR1647577	SRP049645	1.063	WGA	RANDOM PCR	Illumina HiSeq 2500	NexteraXT_010_MG100222	human skin metagenome	SRX756679	Human skin bacterial metagenome and Virome Metagenome	Human skin bacterial metagenome and Virome Metagenome	Viruses can impact microbiome structure and function through predation and genetic exchange, but little is known of cutaneous viral communities and their interactions with their hosts. To query virus-host interactions of the skin, we performed parallel metagenomic sequencing and an integrated analysis of DNA isolated from virus-like particles (VLPs) and total microbial communities. To assess spatial, interpersonal, and temporal variance, samples were collected from eight anatomical skin sites of 16 healthy individuals over two months. Skin viral communities were dominated by tailed bacteriophages--viruses replicating on human cells were comparatively rare. Similar to the skin whole metagenome, viral community composition and diversity was strongly associated with the microenvironment of the site sampled, and temporal variation within an individual was small compared to differences between individuals. Virome communities were enriched for genes indicative of a temperate phage replication style, indicating that many infections would be non-lethal to the host and provide an opportunity for gene transfer. CRISPR spacers identified in the bacterial DNA sequences provided a record of phage predation. Among these, some spacers targeted phage found at different body sites, suggesting that CRISPR spacer acquisition may provide a mechanism to explain spatial partitioning of skin phage communities. Our findings provide new insight into the skin virome, its interactions with the whole metagenome, and establish a foundation for understanding these dynamics in skin health and disease.	human skin metagenome	organismal metagenomes	metagenomes	host (other)	host	38.11	TRUE	FALSE	0.764241	0.764341
SRR1647578	SRP049645	1.001	WGA	RANDOM PCR	Illumina HiSeq 2500	NexteraXT_010_MG100221	human skin metagenome	SRX756680	Human skin bacterial metagenome and Virome Metagenome	Human skin bacterial metagenome and Virome Metagenome	Viruses can impact microbiome structure and function through predation and genetic exchange, but little is known of cutaneous viral communities and their interactions with their hosts. To query virus-host interactions of the skin, we performed parallel metagenomic sequencing and an integrated analysis of DNA isolated from virus-like particles (VLPs) and total microbial communities. To assess spatial, interpersonal, and temporal variance, samples were collected from eight anatomical skin sites of 16 healthy individuals over two months. Skin viral communities were dominated by tailed bacteriophages--viruses replicating on human cells were comparatively rare. Similar to the skin whole metagenome, viral community composition and diversity was strongly associated with the microenvironment of the site sampled, and temporal variation within an individual was small compared to differences between individuals. Virome communities were enriched for genes indicative of a temperate phage replication style, indicating that many infections would be non-lethal to the host and provide an opportunity for gene transfer. CRISPR spacers identified in the bacterial DNA sequences provided a record of phage predation. Among these, some spacers targeted phage found at different body sites, suggesting that CRISPR spacer acquisition may provide a mechanism to explain spatial partitioning of skin phage communities. Our findings provide new insight into the skin virome, its interactions with the whole metagenome, and establish a foundation for understanding these dynamics in skin health and disease.	human skin metagenome	organismal metagenomes	metagenomes	host (other)	host	28.07	TRUE	FALSE	0.668496	0.668496
SRR16477148	SRP342021	3.604	WGA	RANDOM	NextSeq 500	20181114.A-IS8	Paslahepevirus balayani	SRX12680429	metagenomic analysis of HEV positive pig faeces	Hepatitis E Virus from stable to table	NGS of reservoir hosts and meat products to support molecular tracing						13.45	TRUE	FALSE	0.661913	0.661871
SRR16477149	SRP342021	2.365	WGA	RANDOM	NextSeq 500	20181114.A-IS2	Paslahepevirus balayani	SRX12680428	metagenomic analysis of HEV positive wild boar liver	Hepatitis E Virus from stable to table	NGS of reservoir hosts and meat products to support molecular tracing						7.29	TRUE	FALSE	0.329362	0.329362
SRR16477150	SRP342021	1.718	WGA	RANDOM	NextSeq 500	20180612.A-is10	Paslahepevirus balayani	SRX12680427	metagenomic analysis of HEV positive wild boar liver	Hepatitis E Virus from stable to table	NGS of reservoir hosts and meat products to support molecular tracing						0.12	TRUE	FALSE
SRR16477151	SRP342021	2.565	WGA	RANDOM	NextSeq 500	20180612.A-is8	Paslahepevirus balayani	SRX12680426	metagenomic analysis of HEV positive wild boar liver	Hepatitis E Virus from stable to table	NGS of reservoir hosts and meat products to support molecular tracing							TRUE	FALSE
SRR16479946	SRP342066	12.649	AMPLICON	PCR	Illumina HiSeq 4000	18-34	Histampica sp. h LQ-2021	SRX12683220	Amplicon of Histampica haimaensis: adult arm	Histampica sp. h LQ-2021 Genome sequencing	We will submit the complete mitochondrial genome of H.haimaensis and different COI fragments, which is very important for our research.						0.62	TRUE	FALSE
SRR16481165	SRP342104	7.702	AMPLICON	PCR	Illumina HiSeq 2000	YS1	Chrysopogon zizanioides	SRX12684306	YS1	Chrysopogon zizanioides sequencing	The Cd stress on the impacts of plant transcriptome						1.94	TRUE	FALSE	0	0
SRR16481166	SRP342104	7.439	AMPLICON	PCR	Illumina HiSeq 2000	YR3	Chrysopogon zizanioides	SRX12684305	YR3	Chrysopogon zizanioides sequencing	The Cd stress on the impacts of plant transcriptome						0.93	TRUE	FALSE
SRR16481167	SRP342104	8.039	AMPLICON	PCR	Illumina HiSeq 2000	YR2	Chrysopogon zizanioides	SRX12684304	YR2	Chrysopogon zizanioides sequencing	The Cd stress on the impacts of plant transcriptome						0.67	TRUE	FALSE
SRR16481168	SRP342104	7.094	AMPLICON	PCR	Illumina HiSeq 2000	YR1	Chrysopogon zizanioides	SRX12684303	YR1	Chrysopogon zizanioides sequencing	The Cd stress on the impacts of plant transcriptome						0.81	TRUE	FALSE
SRR16481169	SRP342104	7.795	AMPLICON	PCR	Illumina HiSeq 2000	S3	Chrysopogon zizanioides	SRX12684302	S3	Chrysopogon zizanioides sequencing	The Cd stress on the impacts of plant transcriptome						1.45	TRUE	FALSE	0	0
SRR16481170	SRP342104	7.427	AMPLICON	PCR	Illumina HiSeq 2000	S2	Chrysopogon zizanioides	SRX12684301	S2	Chrysopogon zizanioides sequencing	The Cd stress on the impacts of plant transcriptome						2.83	TRUE	FALSE	0	0
SRR16481171	SRP342104	7.493	AMPLICON	PCR	Illumina HiSeq 2000	S1	Chrysopogon zizanioides	SRX12684300	S1	Chrysopogon zizanioides sequencing	The Cd stress on the impacts of plant transcriptome						1.53	TRUE	FALSE	0	0
SRR16481172	SRP342104	6.637	AMPLICON	PCR	Illumina HiSeq 2000	R3	Chrysopogon zizanioides	SRX12684299	R3	Chrysopogon zizanioides sequencing	The Cd stress on the impacts of plant transcriptome						2.09	TRUE	FALSE	0	0
SRR16481173	SRP342104	7.605	AMPLICON	PCR	Illumina HiSeq 2000	YS3	Chrysopogon zizanioides	SRX12684298	YS3	Chrysopogon zizanioides sequencing	The Cd stress on the impacts of plant transcriptome						0.92	TRUE	FALSE
SRR16481174	SRP342104	7.572	AMPLICON	PCR	Illumina HiSeq 2000	YS2	Chrysopogon zizanioides	SRX12684297	YS2	Chrysopogon zizanioides sequencing	The Cd stress on the impacts of plant transcriptome						1.53	TRUE	FALSE	0	0
SRR16481175	SRP342104	7.116	AMPLICON	PCR	Illumina HiSeq 2000	R2	Chrysopogon zizanioides	SRX12684296	R2	Chrysopogon zizanioides sequencing	The Cd stress on the impacts of plant transcriptome						2.24	TRUE	FALSE	0	0
SRR16481176	SRP342104	6.905	AMPLICON	PCR	Illumina HiSeq 2000	R1	Chrysopogon zizanioides	SRX12684295	R1	Chrysopogon zizanioides sequencing	The Cd stress on the impacts of plant transcriptome						2.27	TRUE	FALSE	0	0
SRR16481182	SRP342105	16.91	OTHER	other	Illumina MiSeq	CN_DF	wastewater metagenome	SRX12684319	CN_DF	Luzhou ARGs	Distribution of antibiotic resistance genes and bacteria in luzhou wastewater treatment plant	wastewater metagenome	ecological metagenomes	metagenomes	wastewater	aquatic	50.72	TRUE	TRUE	0.125135	0.585539
SRR16481183	SRP342105	18.062	OTHER	other	Illumina MiSeq	CN_SC	wastewater metagenome	SRX12684318	CN_SC	Luzhou ARGs	Distribution of antibiotic resistance genes and bacteria in luzhou wastewater treatment plant	wastewater metagenome	ecological metagenomes	metagenomes	wastewater	aquatic	83.5	TRUE	TRUE	0.271162	0.638038
SRR16481184	SRP342105	16.519	OTHER	other	Illumina MiSeq	CN_AS	sludge metagenome	SRX12684317	CN_AS	Luzhou ARGs	Distribution of antibiotic resistance genes and bacteria in luzhou wastewater treatment plant	sludge metagenome	ecological metagenomes	metagenomes	engineered (other)	engineered	90.65	TRUE	TRUE	0.297278	0.618478
SRR16481185	SRP342105	15.782	OTHER	other	Illumina MiSeq	CN_INF	wastewater metagenome	SRX12684316	CN_INF	Luzhou ARGs	Distribution of antibiotic resistance genes and bacteria in luzhou wastewater treatment plant	wastewater metagenome	ecological metagenomes	metagenomes	wastewater	aquatic	96.17	TRUE	FALSE	0.639155	0.640251
SRR16481186	SRP342105	15.303	OTHER	other	Illumina MiSeq	CD_DF	wastewater metagenome	SRX12684315	CD_DF	Luzhou ARGs	Distribution of antibiotic resistance genes and bacteria in luzhou wastewater treatment plant	wastewater metagenome	ecological metagenomes	metagenomes	wastewater	aquatic	73.25	TRUE	TRUE	0.201478	0.597609
SRR16481187	SRP342105	17.99	OTHER	other	Illumina MiSeq	CD_SC	wastewater metagenome	SRX12684314	CD_SC	Luzhou ARGs	Distribution of antibiotic resistance genes and bacteria in luzhou wastewater treatment plant	wastewater metagenome	ecological metagenomes	metagenomes	wastewater	aquatic	64.25	TRUE	TRUE	0.191816	0.566052
SRR16481188	SRP342105	15.034	OTHER	other	Illumina MiSeq	CD_AS	sludge metagenome	SRX12684313	CD_AS	Luzhou ARGs	Distribution of antibiotic resistance genes and bacteria in luzhou wastewater treatment plant	sludge metagenome	ecological metagenomes	metagenomes	engineered (other)	engineered	87.18	TRUE	FALSE	0.343562	0.507588
SRR16481189	SRP342105	14.899	OTHER	other	Illumina MiSeq	CD_INF	wastewater metagenome	SRX12684312	CD_INF	Luzhou ARGs	Distribution of antibiotic resistance genes and bacteria in luzhou wastewater treatment plant	wastewater metagenome	ecological metagenomes	metagenomes	wastewater	aquatic	92.14	TRUE	FALSE	0.614502	0.625635
SRR16481841	SRP342120	4.653	AMPLICON	PCR	Illumina HiSeq 2500	JHBUI 1570 RS	human gut metagenome	SRX12685000	16S rRNA amplicon sequencing	Gastrointestinal microbiota in prostate cancer patients	We hypothesized that oral androgen receptor axis-targeted therapies,including bicalutamide, enzalutamide, and abiraterone acetate, may be associated with compositional differences in the gastrointestinal microbiota.	human gut metagenome	organismal metagenomes	metagenomes	gut	host		FALSE	FALSE
SRR16481842	SRP342120	3.085	AMPLICON	PCR	Illumina HiSeq 2500	JHBUI 1569 RS	human gut metagenome	SRX12684999	16S rRNA amplicon sequencing	Gastrointestinal microbiota in prostate cancer patients	We hypothesized that oral androgen receptor axis-targeted therapies,including bicalutamide, enzalutamide, and abiraterone acetate, may be associated with compositional differences in the gastrointestinal microbiota.	human gut metagenome	organismal metagenomes	metagenomes	gut	host		FALSE	FALSE
SRR16481843	SRP342120	2.589	AMPLICON	PCR	Illumina HiSeq 2500	JHBUI 1524 RS	human gut metagenome	SRX12684998	16S rRNA amplicon sequencing	Gastrointestinal microbiota in prostate cancer patients	We hypothesized that oral androgen receptor axis-targeted therapies,including bicalutamide, enzalutamide, and abiraterone acetate, may be associated with compositional differences in the gastrointestinal microbiota.	human gut metagenome	organismal metagenomes	metagenomes	gut	host		FALSE	FALSE
SRR16481844	SRP342120	2.849	AMPLICON	PCR	Illumina HiSeq 2500	JHBUI 1460 RS	human gut metagenome	SRX12684997	16S rRNA amplicon sequencing	Gastrointestinal microbiota in prostate cancer patients	We hypothesized that oral androgen receptor axis-targeted therapies,including bicalutamide, enzalutamide, and abiraterone acetate, may be associated with compositional differences in the gastrointestinal microbiota.	human gut metagenome	organismal metagenomes	metagenomes	gut	host		FALSE	FALSE
SRR16481845	SRP342120	4.9	AMPLICON	PCR	Illumina HiSeq 2500	JHBUI 1458 RS	human gut metagenome	SRX12684996	16S rRNA amplicon sequencing	Gastrointestinal microbiota in prostate cancer patients	We hypothesized that oral androgen receptor axis-targeted therapies,including bicalutamide, enzalutamide, and abiraterone acetate, may be associated with compositional differences in the gastrointestinal microbiota.	human gut metagenome	organismal metagenomes	metagenomes	gut	host		FALSE	FALSE
SRR16481846	SRP342120	1.431	AMPLICON	PCR	Illumina HiSeq 2500	JHBUI 1457 RS	human gut metagenome	SRX12684995	16S rRNA amplicon sequencing	Gastrointestinal microbiota in prostate cancer patients	We hypothesized that oral androgen receptor axis-targeted therapies,including bicalutamide, enzalutamide, and abiraterone acetate, may be associated with compositional differences in the gastrointestinal microbiota.	human gut metagenome	organismal metagenomes	metagenomes	gut	host		FALSE	FALSE
SRR16481847	SRP342120	4.698	AMPLICON	PCR	Illumina HiSeq 2500	JHBUI 1436 RS	human gut metagenome	SRX12684994	16S rRNA amplicon sequencing	Gastrointestinal microbiota in prostate cancer patients	We hypothesized that oral androgen receptor axis-targeted therapies,including bicalutamide, enzalutamide, and abiraterone acetate, may be associated with compositional differences in the gastrointestinal microbiota.	human gut metagenome	organismal metagenomes	metagenomes	gut	host		FALSE	FALSE
SRR16481848	SRP342120	4.623	AMPLICON	PCR	Illumina HiSeq 2500	JHBUI 1673 RS	human gut metagenome	SRX12684993	16S rRNA amplicon sequencing	Gastrointestinal microbiota in prostate cancer patients	We hypothesized that oral androgen receptor axis-targeted therapies,including bicalutamide, enzalutamide, and abiraterone acetate, may be associated with compositional differences in the gastrointestinal microbiota.	human gut metagenome	organismal metagenomes	metagenomes	gut	host		FALSE	FALSE
SRR16481849	SRP342120	1.838	AMPLICON	PCR	Illumina HiSeq 2500	JHBUI 1677 RS	human gut metagenome	SRX12684992	16S rRNA amplicon sequencing	Gastrointestinal microbiota in prostate cancer patients	We hypothesized that oral androgen receptor axis-targeted therapies,including bicalutamide, enzalutamide, and abiraterone acetate, may be associated with compositional differences in the gastrointestinal microbiota.	human gut metagenome	organismal metagenomes	metagenomes	gut	host		FALSE	FALSE
SRR16481851	SRP342120	1.907	AMPLICON	PCR	Illumina HiSeq 2500	JHBUI 1675 RS	human gut metagenome	SRX12684990	16S rRNA amplicon sequencing	Gastrointestinal microbiota in prostate cancer patients	We hypothesized that oral androgen receptor axis-targeted therapies,including bicalutamide, enzalutamide, and abiraterone acetate, may be associated with compositional differences in the gastrointestinal microbiota.	human gut metagenome	organismal metagenomes	metagenomes	gut	host		FALSE	FALSE
SRR16481853	SRP342120	3.536	AMPLICON	PCR	Illumina HiSeq 2500	JHBUI 1429 RS	human gut metagenome	SRX12684988	16S rRNA amplicon sequencing	Gastrointestinal microbiota in prostate cancer patients	We hypothesized that oral androgen receptor axis-targeted therapies,including bicalutamide, enzalutamide, and abiraterone acetate, may be associated with compositional differences in the gastrointestinal microbiota.	human gut metagenome	organismal metagenomes	metagenomes	gut	host		FALSE	FALSE
SRR16481855	SRP342120	2.052	AMPLICON	PCR	Illumina HiSeq 2500	JHBUI 1463 RS	human gut metagenome	SRX12684986	16S rRNA amplicon sequencing	Gastrointestinal microbiota in prostate cancer patients	We hypothesized that oral androgen receptor axis-targeted therapies,including bicalutamide, enzalutamide, and abiraterone acetate, may be associated with compositional differences in the gastrointestinal microbiota.	human gut metagenome	organismal metagenomes	metagenomes	gut	host		FALSE	FALSE
SRR16481856	SRP342120	4.423	AMPLICON	PCR	Illumina HiSeq 2500	JHBUI 1679 RS	human gut metagenome	SRX12684985	16S rRNA amplicon sequencing	Gastrointestinal microbiota in prostate cancer patients	We hypothesized that oral androgen receptor axis-targeted therapies,including bicalutamide, enzalutamide, and abiraterone acetate, may be associated with compositional differences in the gastrointestinal microbiota.	human gut metagenome	organismal metagenomes	metagenomes	gut	host		FALSE	FALSE
SRR16481857	SRP342120	2.549	AMPLICON	PCR	Illumina HiSeq 2500	JHBUI 1681 RS	human gut metagenome	SRX12684984	16S rRNA amplicon sequencing	Gastrointestinal microbiota in prostate cancer patients	We hypothesized that oral androgen receptor axis-targeted therapies,including bicalutamide, enzalutamide, and abiraterone acetate, may be associated with compositional differences in the gastrointestinal microbiota.	human gut metagenome	organismal metagenomes	metagenomes	gut	host		FALSE	FALSE
SRR16481858	SRP342120	3.273	AMPLICON	PCR	Illumina HiSeq 2500	JHBUI 1433 RS	human gut metagenome	SRX12684983	16S rRNA amplicon sequencing	Gastrointestinal microbiota in prostate cancer patients	We hypothesized that oral androgen receptor axis-targeted therapies,including bicalutamide, enzalutamide, and abiraterone acetate, may be associated with compositional differences in the gastrointestinal microbiota.	human gut metagenome	organismal metagenomes	metagenomes	gut	host		FALSE	FALSE
SRR16481859	SRP342120	2.814	AMPLICON	PCR	Illumina HiSeq 2500	JHBUI 1680 RS	human gut metagenome	SRX12684982	16S rRNA amplicon sequencing	Gastrointestinal microbiota in prostate cancer patients	We hypothesized that oral androgen receptor axis-targeted therapies,including bicalutamide, enzalutamide, and abiraterone acetate, may be associated with compositional differences in the gastrointestinal microbiota.	human gut metagenome	organismal metagenomes	metagenomes	gut	host		FALSE	FALSE
SRR16481860	SRP342120	2.04	AMPLICON	PCR	Illumina HiSeq 2500	JHBUI 1459 RS	human gut metagenome	SRX12684981	16S rRNA amplicon sequencing	Gastrointestinal microbiota in prostate cancer patients	We hypothesized that oral androgen receptor axis-targeted therapies,including bicalutamide, enzalutamide, and abiraterone acetate, may be associated with compositional differences in the gastrointestinal microbiota.	human gut metagenome	organismal metagenomes	metagenomes	gut	host		FALSE	FALSE
SRR16481861	SRP342120	3.159	AMPLICON	PCR	Illumina HiSeq 2500	JHBUI 1434 RS	human gut metagenome	SRX12684980	16S rRNA amplicon sequencing	Gastrointestinal microbiota in prostate cancer patients	We hypothesized that oral androgen receptor axis-targeted therapies,including bicalutamide, enzalutamide, and abiraterone acetate, may be associated with compositional differences in the gastrointestinal microbiota.	human gut metagenome	organismal metagenomes	metagenomes	gut	host		FALSE	FALSE
SRR16481862	SRP342120	1.143	AMPLICON	PCR	Illumina HiSeq 2500	JHBUI 1430 RS	human gut metagenome	SRX12684979	16S rRNA amplicon sequencing	Gastrointestinal microbiota in prostate cancer patients	We hypothesized that oral androgen receptor axis-targeted therapies,including bicalutamide, enzalutamide, and abiraterone acetate, may be associated with compositional differences in the gastrointestinal microbiota.	human gut metagenome	organismal metagenomes	metagenomes	gut	host		FALSE	FALSE
SRR16481863	SRP342120	3.876	AMPLICON	PCR	Illumina HiSeq 2500	JHBUI 1435 RS	human gut metagenome	SRX12684978	16S rRNA amplicon sequencing	Gastrointestinal microbiota in prostate cancer patients	We hypothesized that oral androgen receptor axis-targeted therapies,including bicalutamide, enzalutamide, and abiraterone acetate, may be associated with compositional differences in the gastrointestinal microbiota.	human gut metagenome	organismal metagenomes	metagenomes	gut	host		FALSE	FALSE
SRR16481864	SRP342120	2.991	AMPLICON	PCR	Illumina HiSeq 2500	JHBUI 1568 RS	human gut metagenome	SRX12684977	16S rRNA amplicon sequencing	Gastrointestinal microbiota in prostate cancer patients	We hypothesized that oral androgen receptor axis-targeted therapies,including bicalutamide, enzalutamide, and abiraterone acetate, may be associated with compositional differences in the gastrointestinal microbiota.	human gut metagenome	organismal metagenomes	metagenomes	gut	host		TRUE	FALSE
SRR16481866	SRP342120	3.071	AMPLICON	PCR	Illumina HiSeq 2500	JHBUI 1566 RS	human gut metagenome	SRX12684975	16S rRNA amplicon sequencing	Gastrointestinal microbiota in prostate cancer patients	We hypothesized that oral androgen receptor axis-targeted therapies,including bicalutamide, enzalutamide, and abiraterone acetate, may be associated with compositional differences in the gastrointestinal microbiota.	human gut metagenome	organismal metagenomes	metagenomes	gut	host		FALSE	FALSE
SRR16481867	SRP342120	2.804	AMPLICON	PCR	Illumina HiSeq 2500	JHBUI 1462 RS	human gut metagenome	SRX12684974	16S rRNA amplicon sequencing	Gastrointestinal microbiota in prostate cancer patients	We hypothesized that oral androgen receptor axis-targeted therapies,including bicalutamide, enzalutamide, and abiraterone acetate, may be associated with compositional differences in the gastrointestinal microbiota.	human gut metagenome	organismal metagenomes	metagenomes	gut	host		FALSE	FALSE
SRR16481868	SRP342120	3.266	AMPLICON	PCR	Illumina HiSeq 2500	JHBUI 1461 RS	human gut metagenome	SRX12684973	16S rRNA amplicon sequencing	Gastrointestinal microbiota in prostate cancer patients	We hypothesized that oral androgen receptor axis-targeted therapies,including bicalutamide, enzalutamide, and abiraterone acetate, may be associated with compositional differences in the gastrointestinal microbiota.	human gut metagenome	organismal metagenomes	metagenomes	gut	host		FALSE	FALSE
SRR16481869	SRP342120	2.346	AMPLICON	PCR	Illumina HiSeq 2500	JHBUI 1432 RS	human gut metagenome	SRX12684972	16S rRNA amplicon sequencing	Gastrointestinal microbiota in prostate cancer patients	We hypothesized that oral androgen receptor axis-targeted therapies,including bicalutamide, enzalutamide, and abiraterone acetate, may be associated with compositional differences in the gastrointestinal microbiota.	human gut metagenome	organismal metagenomes	metagenomes	gut	host		FALSE	FALSE
SRR16481870	SRP342120	3.542	AMPLICON	PCR	Illumina HiSeq 2500	JHBUI 1431 RS	human gut metagenome	SRX12684971	16S rRNA amplicon sequencing	Gastrointestinal microbiota in prostate cancer patients	We hypothesized that oral androgen receptor axis-targeted therapies,including bicalutamide, enzalutamide, and abiraterone acetate, may be associated with compositional differences in the gastrointestinal microbiota.	human gut metagenome	organismal metagenomes	metagenomes	gut	host		FALSE	FALSE
SRR16483202	SRP342132	14.286	WGS	RANDOM	Illumina NovaSeq 6000	HPGCT	bioreactor sludge metagenome	SRX12686311	Acid_Sludge_Seed_B metagenome	Activated sludge microbial communities from digester in WWTP, Madison, Wisconsin, United States - Acid_Sludge_Seed_B metagenome	Activated sludge microbial communities from digester in WWTP, Madison, Wisconsin, United States; Acid-phase digester at municipal wastewater treatment plant; Mesophilic, low pH	bioreactor sludge metagenome	ecological metagenomes	metagenomes	engineered (other)	engineered	85.99	TRUE	FALSE	0.486274	0.491229
SRR16483738	SRP342136	10.476	WGS	RANDOM	Illumina NovaSeq 6000	HCNYN	bioreactor sludge metagenome	SRX12686847	TST4 metagenome	Anaerobic fermentation bioreactor microbial communities from Madison, Wisconsin, United States - TST4 metagenome	Anaerobic fermentation bioreactor microbial communities from Madison, Wisconsin, United States; CSTR with thin stillage fermenting microbial community; Thermophilic operating temperature	bioreactor sludge metagenome	ecological metagenomes	metagenomes	engineered (other)	engineered	91.91	TRUE	FALSE	0.985053	0.985056
SRR16483739	SRP342137	13.916	WGS	RANDOM	Illumina NovaSeq 6000	HCNYG	bioreactor sludge metagenome	SRX12686848	TSR27 metagenome	Anaerobic fermentation bioreactor microbial communities from Madison, Wisconsin, United States - TSR27 metagenome	Anaerobic fermentation bioreactor microbial communities from Madison, Wisconsin, United States; CSTR with thin stillage fermenting microbial community; Reduced-SRT operating conditions	bioreactor sludge metagenome	ecological metagenomes	metagenomes	engineered (other)	engineered	87.63	TRUE	FALSE	0.994627	0.994647
SRR16483740	SRP342138	11.976	WGS	RANDOM	Illumina NovaSeq 6000	HCNYB	bioreactor sludge metagenome	SRX12686849	TSR13 metagenome	Anaerobic fermentation bioreactor microbial communities from Madison, Wisconsin, United States - TSR13 metagenome	Anaerobic fermentation bioreactor microbial communities from Madison, Wisconsin, United States; CSTR with thin stillage fermenting microbial community; Reduced-SRT operating conditions	bioreactor sludge metagenome	ecological metagenomes	metagenomes	engineered (other)	engineered	82.13	TRUE	FALSE	0.992467	0.992498
SRR16483764	SRP342139	15.764	WGS	RANDOM	Illumina NovaSeq 6000	HCNYA	bioreactor sludge metagenome	SRX12686873	TSR11 metagenome	Anaerobic fermentation bioreactor microbial communities from Madison, Wisconsin, United States - TSR11 metagenome	Anaerobic fermentation bioreactor microbial communities from Madison, Wisconsin, United States; CSTR with thin stillage fermenting microbial community; Reduced-SRT operating conditions	bioreactor sludge metagenome	ecological metagenomes	metagenomes	engineered (other)	engineered	84.08	TRUE	FALSE	0.993622	0.993622
SRR16483766	SRP342140	10.524	WGS	RANDOM	Illumina NovaSeq 6000	HHHAH	bioreactor sludge metagenome	SRX12686875	TSR19 metagenome	Anaerobic fermentation bioreactor microbial communities from Madison, Wisconsin, United States - TSR19 metagenome	Anaerobic fermentation bioreactor microbial communities from Madison, Wisconsin, United States; CSTR with thin stillage fermenting microbial community; Reduced-SRT operating conditions	bioreactor sludge metagenome	ecological metagenomes	metagenomes	engineered (other)	engineered	80.65	TRUE	FALSE	0.992001	0.991998
SRR1648444	SRP049709	19.998	WGS	RANDOM	Illumina HiSeq 2000		mouse gut metagenome	SRX757563	Changes and recovery of gut microbiota and host metabolism in mice exposed to tetracycline-HCL	Gut microbiota of mouse Metagenome	Changes and recovery of gut microbiota in mice exposed to tetracycline-HCL	mouse gut metagenome	organismal metagenomes	metagenomes	host (other)	host	79.91	TRUE	FALSE	0.92245	0.920488
SRR16484614	SRP342143	12.771	WGS	RANDOM	Illumina NovaSeq 6000	HCNYO	bioreactor sludge metagenome	SRX12687723	TST10 metagenome	Anaerobic fermentation bioreactor microbial communities from Madison, Wisconsin, United States - TST10 metagenome	Anaerobic fermentation bioreactor microbial communities from Madison, Wisconsin, United States; CSTR with thin stillage fermenting microbial community; Thermophilic operating temperature	bioreactor sludge metagenome	ecological metagenomes	metagenomes	engineered (other)	engineered	85.97	TRUE	FALSE	0.992837	0.992823
SRR16484645	SRP342147	10.023	WGS	RANDOM	Illumina NovaSeq 6000	HHHAN	bioreactor sludge metagenome	SRX12687754	TST27 metagenome	Anaerobic fermentation bioreactor microbial communities from Madison, Wisconsin, United States - TST27 metagenome	Anaerobic fermentation bioreactor microbial communities from Madison, Wisconsin, United States; CSTR with thin stillage fermenting microbial community; Thermophilic operating temperature	bioreactor sludge metagenome	ecological metagenomes	metagenomes	engineered (other)	engineered	85.65	TRUE	FALSE	0.990902	0.990899
SRR16484646	SRP342148	11.268	WGS	RANDOM	Illumina NovaSeq 6000	HCNYH	bioreactor sludge metagenome	SRX12687755	TST2 metagenome	Anaerobic fermentation bioreactor microbial communities from Madison, Wisconsin, United States - TST2 metagenome	Anaerobic fermentation bioreactor microbial communities from Madison, Wisconsin, United States; CSTR with thin stillage fermenting microbial community; Thermophilic operating temperature	bioreactor sludge metagenome	ecological metagenomes	metagenomes	engineered (other)	engineered	88.2	TRUE	FALSE	0.971342	0.971329
SRR16484647	SRP342149	9.464	WGS	RANDOM	Illumina NovaSeq 6000	HCBHG	bioreactor sludge metagenome	SRX12687756	Acid_Sludge_Seed_A metagenome	Activated sludge microbial communities from digester in WWTP, Madison, Wisconsin, United States - Acid_Sludge_Seed_A metagenome	Activated sludge microbial communities from digester in WWTP, Madison, Wisconsin, United States; Acid-phase digester at municipal wastewater treatment plant; Mesophilic, low pH	bioreactor sludge metagenome	ecological metagenomes	metagenomes	engineered (other)	engineered	81.13	TRUE	FALSE	0.47908	0.484384
SRR16484650	SRP342151	11.916	WGS	RANDOM	Illumina NovaSeq 6000	HCNYS	bioreactor sludge metagenome	SRX12687759	TST20 metagenome	Anaerobic fermentation bioreactor microbial communities from Madison, Wisconsin, United States - TST20 metagenome	Anaerobic fermentation bioreactor microbial communities from Madison, Wisconsin, United States; CSTR with thin stillage fermenting microbial community; Thermophilic operating temperature	bioreactor sludge metagenome	ecological metagenomes	metagenomes	engineered (other)	engineered	78.99	TRUE	FALSE	0.994635	0.994635
SRR16484659	SRP342154	14.413	WGS	RANDOM	Illumina NovaSeq 6000	HNYZS	bioreactor sludge metagenome	SRX12687768	TST12 metagenome	Anaerobic fermentation bioreactor microbial communities from Madison, Wisconsin, United States - TST12 metagenome	Anaerobic fermentation bioreactor microbial communities from Madison, Wisconsin, United States; CSTR with thin stillage fermenting microbial community; Thermophilic operating temperature	bioreactor sludge metagenome	ecological metagenomes	metagenomes	engineered (other)	engineered	80.99	TRUE	FALSE	0.983909	0.983911
SRR16491052	SRP262648	4.513	RNA-Seq	RANDOM	Illumina NovaSeq 6000	GA-EHC-1610Z_L1	Severe acute respiratory syndrome coronavirus 2	SRX12694226	SARS-CoV-2 and metagenomic sequencing reads from human nasopharyngeal swab sample	SARS-CoV-2 genome sequencing and assembly Emory Healthcare 2020	The goal of this project is to sequence SARS-CoV-2 genomes from Emory Healthcare sites, and to use metagenomic sequencing to identify alternative infections and co-infections						1.49	FALSE	FALSE
SRR16491054	SRP262648	1.306	RNA-Seq	RANDOM	Illumina NovaSeq 6000	GA-EHC-1884N_L1	Severe acute respiratory syndrome coronavirus 2	SRX12694224	SARS-CoV-2 and metagenomic sequencing reads from human nasopharyngeal swab sample	SARS-CoV-2 genome sequencing and assembly Emory Healthcare 2020	The goal of this project is to sequence SARS-CoV-2 genomes from Emory Healthcare sites, and to use metagenomic sequencing to identify alternative infections and co-infections						0.36	FALSE	FALSE
SRR16491055	SRP262648	1.492	RNA-Seq	RANDOM	Illumina NovaSeq 6000	GA-EHC-1816X_L1	Severe acute respiratory syndrome coronavirus 2	SRX12694223	SARS-CoV-2 and metagenomic sequencing reads from human nasopharyngeal swab sample	SARS-CoV-2 genome sequencing and assembly Emory Healthcare 2020	The goal of this project is to sequence SARS-CoV-2 genomes from Emory Healthcare sites, and to use metagenomic sequencing to identify alternative infections and co-infections						7.51	FALSE	FALSE
SRR16491056	SRP262648	1.271	RNA-Seq	RANDOM	Illumina NovaSeq 6000	GA-EHC-1811S_L1	Severe acute respiratory syndrome coronavirus 2	SRX12694222	SARS-CoV-2 and metagenomic sequencing reads from human nasopharyngeal swab sample	SARS-CoV-2 genome sequencing and assembly Emory Healthcare 2020	The goal of this project is to sequence SARS-CoV-2 genomes from Emory Healthcare sites, and to use metagenomic sequencing to identify alternative infections and co-infections						1.27	FALSE	FALSE
SRR16491057	SRP262648	0.288	RNA-Seq	RANDOM	Illumina NovaSeq 6000	GA-EHC-1809Q_L1	Severe acute respiratory syndrome coronavirus 2	SRX12694221	SARS-CoV-2 and metagenomic sequencing reads from human nasopharyngeal swab sample	SARS-CoV-2 genome sequencing and assembly Emory Healthcare 2020	The goal of this project is to sequence SARS-CoV-2 genomes from Emory Healthcare sites, and to use metagenomic sequencing to identify alternative infections and co-infections							FALSE	FALSE
SRR16491059	SRP262648	5.674	RNA-Seq	RANDOM	Illumina NovaSeq 6000	GA-EHC-1804L_L1	Severe acute respiratory syndrome coronavirus 2	SRX12694219	SARS-CoV-2 and metagenomic sequencing reads from human nasopharyngeal swab sample	SARS-CoV-2 genome sequencing and assembly Emory Healthcare 2020	The goal of this project is to sequence SARS-CoV-2 genomes from Emory Healthcare sites, and to use metagenomic sequencing to identify alternative infections and co-infections							FALSE	FALSE
SRR16491060	SRP262648	1.112	RNA-Seq	RANDOM	Illumina NovaSeq 6000	GA-EHC-1803K_L1	Severe acute respiratory syndrome coronavirus 2	SRX12694218	SARS-CoV-2 and metagenomic sequencing reads from human nasopharyngeal swab sample	SARS-CoV-2 genome sequencing and assembly Emory Healthcare 2020	The goal of this project is to sequence SARS-CoV-2 genomes from Emory Healthcare sites, and to use metagenomic sequencing to identify alternative infections and co-infections							FALSE	FALSE
SRR16491061	SRP262648	0.934	RNA-Seq	RANDOM	Illumina NovaSeq 6000	GA-EHC-1573O_L1	Severe acute respiratory syndrome coronavirus 2	SRX12694217	SARS-CoV-2 and metagenomic sequencing reads from human nasopharyngeal swab sample	SARS-CoV-2 genome sequencing and assembly Emory Healthcare 2020	The goal of this project is to sequence SARS-CoV-2 genomes from Emory Healthcare sites, and to use metagenomic sequencing to identify alternative infections and co-infections						0.3	FALSE	FALSE
SRR16491062	SRP262648	1.276	RNA-Seq	RANDOM	Illumina NovaSeq 6000	GA-EHC-1572N_L1	Severe acute respiratory syndrome coronavirus 2	SRX12694216	SARS-CoV-2 and metagenomic sequencing reads from human nasopharyngeal swab sample	SARS-CoV-2 genome sequencing and assembly Emory Healthcare 2020	The goal of this project is to sequence SARS-CoV-2 genomes from Emory Healthcare sites, and to use metagenomic sequencing to identify alternative infections and co-infections						0.13	FALSE	FALSE
SRR16491063	SRP262648	1.549	RNA-Seq	RANDOM	Illumina NovaSeq 6000	GA-EHC-1571M_L1	Severe acute respiratory syndrome coronavirus 2	SRX12694215	SARS-CoV-2 and metagenomic sequencing reads from human nasopharyngeal swab sample	SARS-CoV-2 genome sequencing and assembly Emory Healthcare 2020	The goal of this project is to sequence SARS-CoV-2 genomes from Emory Healthcare sites, and to use metagenomic sequencing to identify alternative infections and co-infections						0.2	FALSE	FALSE
SRR16491064	SRP262648	0.658	RNA-Seq	RANDOM	Illumina NovaSeq 6000	GA-EHC-1570L_L1	Severe acute respiratory syndrome coronavirus 2	SRX12694214	SARS-CoV-2 and metagenomic sequencing reads from human nasopharyngeal swab sample	SARS-CoV-2 genome sequencing and assembly Emory Healthcare 2020	The goal of this project is to sequence SARS-CoV-2 genomes from Emory Healthcare sites, and to use metagenomic sequencing to identify alternative infections and co-infections						0.87	FALSE	FALSE
SRR16491065	SRP262648	1.165	RNA-Seq	RANDOM	Illumina NovaSeq 6000	GA-EHC-1569K_L1	Severe acute respiratory syndrome coronavirus 2	SRX12694213	SARS-CoV-2 and metagenomic sequencing reads from human nasopharyngeal swab sample	SARS-CoV-2 genome sequencing and assembly Emory Healthcare 2020	The goal of this project is to sequence SARS-CoV-2 genomes from Emory Healthcare sites, and to use metagenomic sequencing to identify alternative infections and co-infections							FALSE	FALSE
SRR16491066	SRP262648	0.716	RNA-Seq	RANDOM	Illumina NovaSeq 6000	GA-EHC-1568J_L1	Severe acute respiratory syndrome coronavirus 2	SRX12694212	SARS-CoV-2 and metagenomic sequencing reads from human nasopharyngeal swab sample	SARS-CoV-2 genome sequencing and assembly Emory Healthcare 2020	The goal of this project is to sequence SARS-CoV-2 genomes from Emory Healthcare sites, and to use metagenomic sequencing to identify alternative infections and co-infections							FALSE	FALSE
SRR16491067	SRP262648	1.117	RNA-Seq	RANDOM	Illumina NovaSeq 6000	GA-EHC-1725K_L1	Severe acute respiratory syndrome coronavirus 2	SRX12694211	SARS-CoV-2 and metagenomic sequencing reads from human nasopharyngeal swab sample	SARS-CoV-2 genome sequencing and assembly Emory Healthcare 2020	The goal of this project is to sequence SARS-CoV-2 genomes from Emory Healthcare sites, and to use metagenomic sequencing to identify alternative infections and co-infections							FALSE	FALSE
SRR16491068	SRP262648	1.058	RNA-Seq	RANDOM	Illumina NovaSeq 6000	GA-EHC-1597M_L1	Severe acute respiratory syndrome coronavirus 2	SRX12694210	SARS-CoV-2 and metagenomic sequencing reads from human nasopharyngeal swab sample	SARS-CoV-2 genome sequencing and assembly Emory Healthcare 2020	The goal of this project is to sequence SARS-CoV-2 genomes from Emory Healthcare sites, and to use metagenomic sequencing to identify alternative infections and co-infections						6	FALSE	FALSE
SRR16491070	SRP262648	1.521	RNA-Seq	RANDOM	Illumina NovaSeq 6000	GA-EHC-1596L_L1	Severe acute respiratory syndrome coronavirus 2	SRX12694208	SARS-CoV-2 and metagenomic sequencing reads from human nasopharyngeal swab sample	SARS-CoV-2 genome sequencing and assembly Emory Healthcare 2020	The goal of this project is to sequence SARS-CoV-2 genomes from Emory Healthcare sites, and to use metagenomic sequencing to identify alternative infections and co-infections							FALSE	FALSE
SRR16491071	SRP262648	0.971	RNA-Seq	RANDOM	Illumina NovaSeq 6000	GA-EHC-1595K_L1	Severe acute respiratory syndrome coronavirus 2	SRX12694207	SARS-CoV-2 and metagenomic sequencing reads from human nasopharyngeal swab sample	SARS-CoV-2 genome sequencing and assembly Emory Healthcare 2020	The goal of this project is to sequence SARS-CoV-2 genomes from Emory Healthcare sites, and to use metagenomic sequencing to identify alternative infections and co-infections						1.47	FALSE	FALSE
SRR16491072	SRP262648	1.929	RNA-Seq	RANDOM	Illumina NovaSeq 6000	GA-EHC-1594J_L1	Severe acute respiratory syndrome coronavirus 2	SRX12694206	SARS-CoV-2 and metagenomic sequencing reads from human nasopharyngeal swab sample	SARS-CoV-2 genome sequencing and assembly Emory Healthcare 2020	The goal of this project is to sequence SARS-CoV-2 genomes from Emory Healthcare sites, and to use metagenomic sequencing to identify alternative infections and co-infections						0.28	FALSE	FALSE
SRR16491073	SRP262648	1.982	RNA-Seq	RANDOM	Illumina NovaSeq 6000	GA-EHC-1590F_L1	Severe acute respiratory syndrome coronavirus 2	SRX12694205	SARS-CoV-2 and metagenomic sequencing reads from human nasopharyngeal swab sample	SARS-CoV-2 genome sequencing and assembly Emory Healthcare 2020	The goal of this project is to sequence SARS-CoV-2 genomes from Emory Healthcare sites, and to use metagenomic sequencing to identify alternative infections and co-infections						0.47	FALSE	FALSE
SRR16491074	SRP262648	1.074	RNA-Seq	RANDOM	Illumina NovaSeq 6000	GA-EHC-1589E_L1	Severe acute respiratory syndrome coronavirus 2	SRX12694204	SARS-CoV-2 and metagenomic sequencing reads from human nasopharyngeal swab sample	SARS-CoV-2 genome sequencing and assembly Emory Healthcare 2020	The goal of this project is to sequence SARS-CoV-2 genomes from Emory Healthcare sites, and to use metagenomic sequencing to identify alternative infections and co-infections						0.18	FALSE	FALSE
SRR16491075	SRP262648	0.453	RNA-Seq	RANDOM	Illumina NovaSeq 6000	GA-EHC-1588D_L1	Severe acute respiratory syndrome coronavirus 2	SRX12694203	SARS-CoV-2 and metagenomic sequencing reads from human nasopharyngeal swab sample	SARS-CoV-2 genome sequencing and assembly Emory Healthcare 2020	The goal of this project is to sequence SARS-CoV-2 genomes from Emory Healthcare sites, and to use metagenomic sequencing to identify alternative infections and co-infections							FALSE	FALSE
SRR16491076	SRP262648	0.73	RNA-Seq	RANDOM	Illumina NovaSeq 6000	GA-EHC-1587C_L1	Severe acute respiratory syndrome coronavirus 2	SRX12694202	SARS-CoV-2 and metagenomic sequencing reads from human nasopharyngeal swab sample	SARS-CoV-2 genome sequencing and assembly Emory Healthcare 2020	The goal of this project is to sequence SARS-CoV-2 genomes from Emory Healthcare sites, and to use metagenomic sequencing to identify alternative infections and co-infections							FALSE	FALSE
SRR16491077	SRP262648	1.297	RNA-Seq	RANDOM	Illumina NovaSeq 6000	GA-EHC-1583Y_L1	Severe acute respiratory syndrome coronavirus 2	SRX12694201	SARS-CoV-2 and metagenomic sequencing reads from human nasopharyngeal swab sample	SARS-CoV-2 genome sequencing and assembly Emory Healthcare 2020	The goal of this project is to sequence SARS-CoV-2 genomes from Emory Healthcare sites, and to use metagenomic sequencing to identify alternative infections and co-infections						0.34	FALSE	FALSE
SRR16491078	SRP262648	0.875	RNA-Seq	RANDOM	Illumina NovaSeq 6000	GA-EHC-1581W_L1	Severe acute respiratory syndrome coronavirus 2	SRX12694200	SARS-CoV-2 and metagenomic sequencing reads from human nasopharyngeal swab sample	SARS-CoV-2 genome sequencing and assembly Emory Healthcare 2020	The goal of this project is to sequence SARS-CoV-2 genomes from Emory Healthcare sites, and to use metagenomic sequencing to identify alternative infections and co-infections							FALSE	FALSE
SRR16491079	SRP262648	0.817	RNA-Seq	RANDOM	Illumina NovaSeq 6000	GA-EHC-1580V_L1	Severe acute respiratory syndrome coronavirus 2	SRX12694199	SARS-CoV-2 and metagenomic sequencing reads from human nasopharyngeal swab sample	SARS-CoV-2 genome sequencing and assembly Emory Healthcare 2020	The goal of this project is to sequence SARS-CoV-2 genomes from Emory Healthcare sites, and to use metagenomic sequencing to identify alternative infections and co-infections							FALSE	FALSE
SRR16491081	SRP262648	1.04	RNA-Seq	RANDOM	Illumina NovaSeq 6000	GA-EHC-1579U_L1	Severe acute respiratory syndrome coronavirus 2	SRX12694197	SARS-CoV-2 and metagenomic sequencing reads from human nasopharyngeal swab sample	SARS-CoV-2 genome sequencing and assembly Emory Healthcare 2020	The goal of this project is to sequence SARS-CoV-2 genomes from Emory Healthcare sites, and to use metagenomic sequencing to identify alternative infections and co-infections						1.03	FALSE	FALSE
SRR16491082	SRP262648	0.978	RNA-Seq	RANDOM	Illumina NovaSeq 6000	GA-EHC-1577S_L1	Severe acute respiratory syndrome coronavirus 2	SRX12694196	SARS-CoV-2 and metagenomic sequencing reads from human nasopharyngeal swab sample	SARS-CoV-2 genome sequencing and assembly Emory Healthcare 2020	The goal of this project is to sequence SARS-CoV-2 genomes from Emory Healthcare sites, and to use metagenomic sequencing to identify alternative infections and co-infections						0.26	FALSE	FALSE
SRR16491083	SRP262648	4.509	RNA-Seq	RANDOM	Illumina NovaSeq 6000	GA-EHC-1795C_L1	Severe acute respiratory syndrome coronavirus 2	SRX12694195	SARS-CoV-2 and metagenomic sequencing reads from human nasopharyngeal swab sample	SARS-CoV-2 genome sequencing and assembly Emory Healthcare 2020	The goal of this project is to sequence SARS-CoV-2 genomes from Emory Healthcare sites, and to use metagenomic sequencing to identify alternative infections and co-infections							FALSE	FALSE
SRR16491084	SRP262648	7.903	RNA-Seq	RANDOM	Illumina NovaSeq 6000	GA-EHC-1794B_L1	Severe acute respiratory syndrome coronavirus 2	SRX12694194	SARS-CoV-2 and metagenomic sequencing reads from human nasopharyngeal swab sample	SARS-CoV-2 genome sequencing and assembly Emory Healthcare 2020	The goal of this project is to sequence SARS-CoV-2 genomes from Emory Healthcare sites, and to use metagenomic sequencing to identify alternative infections and co-infections						0.1	FALSE	FALSE
SRR16491085	SRP262648	6.418	RNA-Seq	RANDOM	Illumina NovaSeq 6000	GA-EHC-1785S_L1	Severe acute respiratory syndrome coronavirus 2	SRX12694193	SARS-CoV-2 and metagenomic sequencing reads from human nasopharyngeal swab sample	SARS-CoV-2 genome sequencing and assembly Emory Healthcare 2020	The goal of this project is to sequence SARS-CoV-2 genomes from Emory Healthcare sites, and to use metagenomic sequencing to identify alternative infections and co-infections						0.09	FALSE	FALSE
SRR16491086	SRP262648	6.762	RNA-Seq	RANDOM	Illumina NovaSeq 6000	GA-EHC-1780N_L1	Severe acute respiratory syndrome coronavirus 2	SRX12694192	SARS-CoV-2 and metagenomic sequencing reads from human nasopharyngeal swab sample	SARS-CoV-2 genome sequencing and assembly Emory Healthcare 2020	The goal of this project is to sequence SARS-CoV-2 genomes from Emory Healthcare sites, and to use metagenomic sequencing to identify alternative infections and co-infections						0.49	FALSE	FALSE
SRR16491087	SRP262648	2.638	RNA-Seq	RANDOM	Illumina NovaSeq 6000	GA-EHC-1778L_L1	Severe acute respiratory syndrome coronavirus 2	SRX12694191	SARS-CoV-2 and metagenomic sequencing reads from human nasopharyngeal swab sample	SARS-CoV-2 genome sequencing and assembly Emory Healthcare 2020	The goal of this project is to sequence SARS-CoV-2 genomes from Emory Healthcare sites, and to use metagenomic sequencing to identify alternative infections and co-infections						2.51	FALSE	FALSE
SRR16491088	SRP262648	3.848	RNA-Seq	RANDOM	Illumina NovaSeq 6000	GA-EHC-1709U_L1	Severe acute respiratory syndrome coronavirus 2	SRX12694190	SARS-CoV-2 and metagenomic sequencing reads from human nasopharyngeal swab sample	SARS-CoV-2 genome sequencing and assembly Emory Healthcare 2020	The goal of this project is to sequence SARS-CoV-2 genomes from Emory Healthcare sites, and to use metagenomic sequencing to identify alternative infections and co-infections						1.97	FALSE	FALSE
SRR16491089	SRP262648	2.735	RNA-Seq	RANDOM	Illumina NovaSeq 6000	GA-EHC-1706R_L1	Severe acute respiratory syndrome coronavirus 2	SRX12694189	SARS-CoV-2 and metagenomic sequencing reads from human nasopharyngeal swab sample	SARS-CoV-2 genome sequencing and assembly Emory Healthcare 2020	The goal of this project is to sequence SARS-CoV-2 genomes from Emory Healthcare sites, and to use metagenomic sequencing to identify alternative infections and co-infections						0.55	FALSE	FALSE
SRR16491090	SRP262648	9.658	RNA-Seq	RANDOM	Illumina NovaSeq 6000	GA-EHC-1703O_L1	Severe acute respiratory syndrome coronavirus 2	SRX12694188	SARS-CoV-2 and metagenomic sequencing reads from human nasopharyngeal swab sample	SARS-CoV-2 genome sequencing and assembly Emory Healthcare 2020	The goal of this project is to sequence SARS-CoV-2 genomes from Emory Healthcare sites, and to use metagenomic sequencing to identify alternative infections and co-infections							FALSE	FALSE
SRR16491092	SRP262648	6.727	RNA-Seq	RANDOM	Illumina NovaSeq 6000	GA-EHC-1702N_L1	Severe acute respiratory syndrome coronavirus 2	SRX12694186	SARS-CoV-2 and metagenomic sequencing reads from human nasopharyngeal swab sample	SARS-CoV-2 genome sequencing and assembly Emory Healthcare 2020	The goal of this project is to sequence SARS-CoV-2 genomes from Emory Healthcare sites, and to use metagenomic sequencing to identify alternative infections and co-infections						0.05	FALSE	FALSE
SRR16491093	SRP262648	7.108	RNA-Seq	RANDOM	Illumina NovaSeq 6000	GA-EHC-1697I_L1	Severe acute respiratory syndrome coronavirus 2	SRX12694185	SARS-CoV-2 and metagenomic sequencing reads from human nasopharyngeal swab sample	SARS-CoV-2 genome sequencing and assembly Emory Healthcare 2020	The goal of this project is to sequence SARS-CoV-2 genomes from Emory Healthcare sites, and to use metagenomic sequencing to identify alternative infections and co-infections						2.29	FALSE	FALSE
SRR16491094	SRP262648	5.161	RNA-Seq	RANDOM	Illumina NovaSeq 6000	GA-EHC-1696H_L1	Severe acute respiratory syndrome coronavirus 2	SRX12694184	SARS-CoV-2 and metagenomic sequencing reads from human nasopharyngeal swab sample	SARS-CoV-2 genome sequencing and assembly Emory Healthcare 2020	The goal of this project is to sequence SARS-CoV-2 genomes from Emory Healthcare sites, and to use metagenomic sequencing to identify alternative infections and co-infections							FALSE	FALSE
SRR16491095	SRP262648	9.395	RNA-Seq	RANDOM	Illumina NovaSeq 6000	GA-EHC-1692D_L1	Severe acute respiratory syndrome coronavirus 2	SRX12694183	SARS-CoV-2 and metagenomic sequencing reads from human nasopharyngeal swab sample	SARS-CoV-2 genome sequencing and assembly Emory Healthcare 2020	The goal of this project is to sequence SARS-CoV-2 genomes from Emory Healthcare sites, and to use metagenomic sequencing to identify alternative infections and co-infections						0.28	FALSE	FALSE
SRR16491096	SRP262648	12.167	RNA-Seq	RANDOM	Illumina NovaSeq 6000	GA-EHC-1691C_L1	Severe acute respiratory syndrome coronavirus 2	SRX12694182	SARS-CoV-2 and metagenomic sequencing reads from human nasopharyngeal swab sample	SARS-CoV-2 genome sequencing and assembly Emory Healthcare 2020	The goal of this project is to sequence SARS-CoV-2 genomes from Emory Healthcare sites, and to use metagenomic sequencing to identify alternative infections and co-infections						0.39	FALSE	FALSE
SRR16491097	SRP262648	2.941	RNA-Seq	RANDOM	Illumina NovaSeq 6000	GA-EHC-1800H_L1	Severe acute respiratory syndrome coronavirus 2	SRX12694181	SARS-CoV-2 and metagenomic sequencing reads from human nasopharyngeal swab sample	SARS-CoV-2 genome sequencing and assembly Emory Healthcare 2020	The goal of this project is to sequence SARS-CoV-2 genomes from Emory Healthcare sites, and to use metagenomic sequencing to identify alternative infections and co-infections						0.06	FALSE	FALSE
SRR16491098	SRP262648	3.244	RNA-Seq	RANDOM	Illumina NovaSeq 6000	GA-EHC-1799G_L1	Severe acute respiratory syndrome coronavirus 2	SRX12694180	SARS-CoV-2 and metagenomic sequencing reads from human nasopharyngeal swab sample	SARS-CoV-2 genome sequencing and assembly Emory Healthcare 2020	The goal of this project is to sequence SARS-CoV-2 genomes from Emory Healthcare sites, and to use metagenomic sequencing to identify alternative infections and co-infections							FALSE	FALSE
SRR16491099	SRP262648	2.986	RNA-Seq	RANDOM	Illumina NovaSeq 6000	GA-EHC-1798F_L1	Severe acute respiratory syndrome coronavirus 2	SRX12694179	SARS-CoV-2 and metagenomic sequencing reads from human nasopharyngeal swab sample	SARS-CoV-2 genome sequencing and assembly Emory Healthcare 2020	The goal of this project is to sequence SARS-CoV-2 genomes from Emory Healthcare sites, and to use metagenomic sequencing to identify alternative infections and co-infections						0.2	FALSE	FALSE
SRR16491100	SRP262648	2.73	RNA-Seq	RANDOM	Illumina NovaSeq 6000	GA-EHC-1797E_L1	Severe acute respiratory syndrome coronavirus 2	SRX12694178	SARS-CoV-2 and metagenomic sequencing reads from human nasopharyngeal swab sample	SARS-CoV-2 genome sequencing and assembly Emory Healthcare 2020	The goal of this project is to sequence SARS-CoV-2 genomes from Emory Healthcare sites, and to use metagenomic sequencing to identify alternative infections and co-infections						0.1	FALSE	FALSE
SRR16491101	SRP262648	0.246	RNA-Seq	RANDOM	Illumina NovaSeq 6000	GA-EHC-1789W_L1	Severe acute respiratory syndrome coronavirus 2	SRX12694177	SARS-CoV-2 and metagenomic sequencing reads from human nasopharyngeal swab sample	SARS-CoV-2 genome sequencing and assembly Emory Healthcare 2020	The goal of this project is to sequence SARS-CoV-2 genomes from Emory Healthcare sites, and to use metagenomic sequencing to identify alternative infections and co-infections							FALSE	FALSE
SRR16491103	SRP262648	0.58	RNA-Seq	RANDOM	Illumina NovaSeq 6000	GA-EHC-1788V_L1	Severe acute respiratory syndrome coronavirus 2	SRX12694175	SARS-CoV-2 and metagenomic sequencing reads from human nasopharyngeal swab sample	SARS-CoV-2 genome sequencing and assembly Emory Healthcare 2020	The goal of this project is to sequence SARS-CoV-2 genomes from Emory Healthcare sites, and to use metagenomic sequencing to identify alternative infections and co-infections						0.33	FALSE	FALSE
SRR16491104	SRP262648	2.231	RNA-Seq	RANDOM	Illumina NovaSeq 6000	GA-EHC-1775I_L1	Severe acute respiratory syndrome coronavirus 2	SRX12694174	SARS-CoV-2 and metagenomic sequencing reads from human nasopharyngeal swab sample	SARS-CoV-2 genome sequencing and assembly Emory Healthcare 2020	The goal of this project is to sequence SARS-CoV-2 genomes from Emory Healthcare sites, and to use metagenomic sequencing to identify alternative infections and co-infections						0.1	FALSE	FALSE
SRR16491105	SRP262648	1.195	RNA-Seq	RANDOM	Illumina NovaSeq 6000	GA-EHC-1723I_L1	Severe acute respiratory syndrome coronavirus 2	SRX12694173	SARS-CoV-2 and metagenomic sequencing reads from human nasopharyngeal swab sample	SARS-CoV-2 genome sequencing and assembly Emory Healthcare 2020	The goal of this project is to sequence SARS-CoV-2 genomes from Emory Healthcare sites, and to use metagenomic sequencing to identify alternative infections and co-infections						1.11	FALSE	FALSE
SRR16491106	SRP262648	2.027	RNA-Seq	RANDOM	Illumina NovaSeq 6000	GA-EHC-1714Z_L1	Severe acute respiratory syndrome coronavirus 2	SRX12694172	SARS-CoV-2 and metagenomic sequencing reads from human nasopharyngeal swab sample	SARS-CoV-2 genome sequencing and assembly Emory Healthcare 2020	The goal of this project is to sequence SARS-CoV-2 genomes from Emory Healthcare sites, and to use metagenomic sequencing to identify alternative infections and co-infections							FALSE	FALSE
SRR16491107	SRP262648	1.98	RNA-Seq	RANDOM	Illumina NovaSeq 6000	GA-EHC-1713Y_L1	Severe acute respiratory syndrome coronavirus 2	SRX12694171	SARS-CoV-2 and metagenomic sequencing reads from human nasopharyngeal swab sample	SARS-CoV-2 genome sequencing and assembly Emory Healthcare 2020	The goal of this project is to sequence SARS-CoV-2 genomes from Emory Healthcare sites, and to use metagenomic sequencing to identify alternative infections and co-infections							FALSE	FALSE
SRR16491108	SRP262648	3.06	RNA-Seq	RANDOM	Illumina NovaSeq 6000	GA-EHC-1554V_L1	Severe acute respiratory syndrome coronavirus 2	SRX12694170	SARS-CoV-2 and metagenomic sequencing reads from human nasopharyngeal swab sample	SARS-CoV-2 genome sequencing and assembly Emory Healthcare 2020	The goal of this project is to sequence SARS-CoV-2 genomes from Emory Healthcare sites, and to use metagenomic sequencing to identify alternative infections and co-infections						0.33	FALSE	FALSE
SRR16491109	SRP262648	4.553	RNA-Seq	RANDOM	Illumina NovaSeq 6000	GA-EHC-1547O_L1	Severe acute respiratory syndrome coronavirus 2	SRX12694169	SARS-CoV-2 and metagenomic sequencing reads from human nasopharyngeal swab sample	SARS-CoV-2 genome sequencing and assembly Emory Healthcare 2020	The goal of this project is to sequence SARS-CoV-2 genomes from Emory Healthcare sites, and to use metagenomic sequencing to identify alternative infections and co-infections						0.37	FALSE	FALSE
SRR16491110	SRP262648	2.708	RNA-Seq	RANDOM	Illumina MiSeq	GA-EHC-1774H_L1	Severe acute respiratory syndrome coronavirus 2	SRX12694168	SARS-CoV-2 and metagenomic sequencing reads from human nasopharyngeal swab sample	SARS-CoV-2 genome sequencing and assembly Emory Healthcare 2020	The goal of this project is to sequence SARS-CoV-2 genomes from Emory Healthcare sites, and to use metagenomic sequencing to identify alternative infections and co-infections						0.37	FALSE	FALSE
SRR16491111	SRP262648	0.48	RNA-Seq	RANDOM	Illumina MiSeq	GA-EHC-1720F_L1	Severe acute respiratory syndrome coronavirus 2	SRX12694167	SARS-CoV-2 and metagenomic sequencing reads from human nasopharyngeal swab sample	SARS-CoV-2 genome sequencing and assembly Emory Healthcare 2020	The goal of this project is to sequence SARS-CoV-2 genomes from Emory Healthcare sites, and to use metagenomic sequencing to identify alternative infections and co-infections						0.37	FALSE	FALSE
SRR16491112	SRP262648	0.558	RNA-Seq	RANDOM	Illumina MiSeq	GA-EHC-1687Y_L1	Severe acute respiratory syndrome coronavirus 2	SRX12694166	SARS-CoV-2 and metagenomic sequencing reads from human nasopharyngeal swab sample	SARS-CoV-2 genome sequencing and assembly Emory Healthcare 2020	The goal of this project is to sequence SARS-CoV-2 genomes from Emory Healthcare sites, and to use metagenomic sequencing to identify alternative infections and co-infections						9.56	FALSE	FALSE
SRR16491114	SRP262648	0.412	RNA-Seq	RANDOM	Illumina MiSeq	GA-EHC-1686X_L1	Severe acute respiratory syndrome coronavirus 2	SRX12694164	SARS-CoV-2 and metagenomic sequencing reads from human nasopharyngeal swab sample	SARS-CoV-2 genome sequencing and assembly Emory Healthcare 2020	The goal of this project is to sequence SARS-CoV-2 genomes from Emory Healthcare sites, and to use metagenomic sequencing to identify alternative infections and co-infections						5.77	FALSE	FALSE
SRR16491115	SRP262648	0.415	RNA-Seq	RANDOM	Illumina MiSeq	GA-EHC-1685W_L1	Severe acute respiratory syndrome coronavirus 2	SRX12694163	SARS-CoV-2 and metagenomic sequencing reads from human nasopharyngeal swab sample	SARS-CoV-2 genome sequencing and assembly Emory Healthcare 2020	The goal of this project is to sequence SARS-CoV-2 genomes from Emory Healthcare sites, and to use metagenomic sequencing to identify alternative infections and co-infections							FALSE	FALSE
SRR16491116	SRP262648	6.479	RNA-Seq	RANDOM	Illumina NovaSeq 6000	GA-EHC-1684V_L1	Severe acute respiratory syndrome coronavirus 2	SRX12694162	SARS-CoV-2 and metagenomic sequencing reads from human nasopharyngeal swab sample	SARS-CoV-2 genome sequencing and assembly Emory Healthcare 2020	The goal of this project is to sequence SARS-CoV-2 genomes from Emory Healthcare sites, and to use metagenomic sequencing to identify alternative infections and co-infections						0.21	FALSE	FALSE
SRR16491117	SRP262648	6.32	RNA-Seq	RANDOM	Illumina NovaSeq 6000	GA-EHC-1683U_L1	Severe acute respiratory syndrome coronavirus 2	SRX12694161	SARS-CoV-2 and metagenomic sequencing reads from human nasopharyngeal swab sample	SARS-CoV-2 genome sequencing and assembly Emory Healthcare 2020	The goal of this project is to sequence SARS-CoV-2 genomes from Emory Healthcare sites, and to use metagenomic sequencing to identify alternative infections and co-infections						2.04	FALSE	FALSE
SRR16491118	SRP262648	5.352	RNA-Seq	RANDOM	Illumina NovaSeq 6000	GA-EHC-1678P_L1	Severe acute respiratory syndrome coronavirus 2	SRX12694160	SARS-CoV-2 and metagenomic sequencing reads from human nasopharyngeal swab sample	SARS-CoV-2 genome sequencing and assembly Emory Healthcare 2020	The goal of this project is to sequence SARS-CoV-2 genomes from Emory Healthcare sites, and to use metagenomic sequencing to identify alternative infections and co-infections						0.45	FALSE	FALSE
SRR16491119	SRP262648	1.799	RNA-Seq	RANDOM	Illumina NovaSeq 6000	GA-EHC-1676N_L1	Severe acute respiratory syndrome coronavirus 2	SRX12694159	SARS-CoV-2 and metagenomic sequencing reads from human nasopharyngeal swab sample	SARS-CoV-2 genome sequencing and assembly Emory Healthcare 2020	The goal of this project is to sequence SARS-CoV-2 genomes from Emory Healthcare sites, and to use metagenomic sequencing to identify alternative infections and co-infections						10.14	FALSE	FALSE
SRR16491120	SRP262648	5.531	RNA-Seq	RANDOM	Illumina NovaSeq 6000	GA-EHC-1673K_L1	Severe acute respiratory syndrome coronavirus 2	SRX12694158	SARS-CoV-2 and metagenomic sequencing reads from human nasopharyngeal swab sample	SARS-CoV-2 genome sequencing and assembly Emory Healthcare 2020	The goal of this project is to sequence SARS-CoV-2 genomes from Emory Healthcare sites, and to use metagenomic sequencing to identify alternative infections and co-infections							FALSE	FALSE
SRR16491121	SRP262648	2.741	RNA-Seq	RANDOM	Illumina NovaSeq 6000	GA-EHC-1671I_L1	Severe acute respiratory syndrome coronavirus 2	SRX12694157	SARS-CoV-2 and metagenomic sequencing reads from human nasopharyngeal swab sample	SARS-CoV-2 genome sequencing and assembly Emory Healthcare 2020	The goal of this project is to sequence SARS-CoV-2 genomes from Emory Healthcare sites, and to use metagenomic sequencing to identify alternative infections and co-infections						8.81	FALSE	FALSE
SRR16491122	SRP262648	2.499	RNA-Seq	RANDOM	Illumina NovaSeq 6000	GA-EHC-1669G_L1	Severe acute respiratory syndrome coronavirus 2	SRX12694156	SARS-CoV-2 and metagenomic sequencing reads from human nasopharyngeal swab sample	SARS-CoV-2 genome sequencing and assembly Emory Healthcare 2020	The goal of this project is to sequence SARS-CoV-2 genomes from Emory Healthcare sites, and to use metagenomic sequencing to identify alternative infections and co-infections						1.65	FALSE	FALSE
SRR16491123	SRP262648	4.307	RNA-Seq	RANDOM	Illumina NovaSeq 6000	GA-EHC-1665C_L1	Severe acute respiratory syndrome coronavirus 2	SRX12694155	SARS-CoV-2 and metagenomic sequencing reads from human nasopharyngeal swab sample	SARS-CoV-2 genome sequencing and assembly Emory Healthcare 2020	The goal of this project is to sequence SARS-CoV-2 genomes from Emory Healthcare sites, and to use metagenomic sequencing to identify alternative infections and co-infections						0.16	FALSE	FALSE
SRR16493586	SRP340303	16.96	WGS	unspecified	Illumina Genome Analyzer	S10_1	human gut metagenome	SRX12696580	Positive Control	Homo sapiens Metagenome	Fecal microbiome	human gut metagenome	organismal metagenomes	metagenomes	gut	host		FALSE	FALSE
SRR16503513	SRP340303	21.24	WGS	unspecified	Illumina Genome Analyzer	S1_1	human gut metagenome	SRX12706347	ID17_1	Homo sapiens Metagenome	Fecal microbiome	human gut metagenome	organismal metagenomes	metagenomes	gut	host	97.97	TRUE	FALSE	0.939947	0.939003
SRR1650501	SRP049772	1.124	AMPLICON	PCR	Illumina HiSeq 2000	ITS_1407_12	mouse gut metagenome	SRX758936	ITS sequences of mouse AF colonic mucosa: Sample AF colonic- mucosa	Mus musculus gut microbiota Targeted Locus (Loci)	16S and ITS profiling of mouse gut imflammation	mouse gut metagenome	organismal metagenomes	metagenomes	host (other)	host		FALSE	FALSE
SRR16508135	SRP342465	24.592	WGS	PCR	Illumina NovaSeq 6000	SBR21126	bioreactor metagenome	SRX12710903	SBR21126rawdata	sequencing batch reactor in China:guangzhou SCUT 2020/11-No.2 reactor	sequencing batch reactor ,sludge from municipal wastewater plant	bioreactor metagenome	ecological metagenomes	metagenomes	bioreactor	engineered	92.28	TRUE	FALSE	0.565002	0.618936
SRR16510769	SRP342485	6.302	WGS	PCR	NextSeq 550	m-L5	feces metagenome	SRX12713554	Metagenomic analysis of environmental feces	Metagenomic analysis of environmental feces	Metagenomic comparison of microbiome in environmental feces of the Eurasian otter (Lutra lutra) and leopard cat (Prionailurus bengalensis) in Korea	feces metagenome	organismal metagenomes	metagenomes	gut	host	68.07	TRUE	FALSE	0.538657	0.537982
SRR16510770	SRP342485	4.716	WGS	PCR	NextSeq 550	m-L4	feces metagenome	SRX12713553	Metagenomic analysis of environmental feces	Metagenomic analysis of environmental feces	Metagenomic comparison of microbiome in environmental feces of the Eurasian otter (Lutra lutra) and leopard cat (Prionailurus bengalensis) in Korea	feces metagenome	organismal metagenomes	metagenomes	gut	host	61.8	TRUE	FALSE	0.751345	0.751176
SRR16510771	SRP342485	3.243	WGS	PCR	NextSeq 550	m-L3	feces metagenome	SRX12713552	Metagenomic analysis of environmental feces	Metagenomic analysis of environmental feces	Metagenomic comparison of microbiome in environmental feces of the Eurasian otter (Lutra lutra) and leopard cat (Prionailurus bengalensis) in Korea	feces metagenome	organismal metagenomes	metagenomes	gut	host	56.31	TRUE	FALSE	0.773486	0.771674
SRR16510772	SRP342485	6.479	WGS	PCR	NextSeq 550	m-O7	feces metagenome	SRX12713551	Metagenomic analysis of environmental feces	Metagenomic analysis of environmental feces	Metagenomic comparison of microbiome in environmental feces of the Eurasian otter (Lutra lutra) and leopard cat (Prionailurus bengalensis) in Korea	feces metagenome	organismal metagenomes	metagenomes	gut	host	50.01	TRUE	FALSE	0.674936	0.674851
SRR16510773	SRP342485	4.568	WGS	PCR	NextSeq 550	m-O6	feces metagenome	SRX12713550	Metagenomic analysis of environmental feces	Metagenomic analysis of environmental feces	Metagenomic comparison of microbiome in environmental feces of the Eurasian otter (Lutra lutra) and leopard cat (Prionailurus bengalensis) in Korea	feces metagenome	organismal metagenomes	metagenomes	gut	host	71.99	TRUE	FALSE	0.759883	0.759876
SRR16510774	SRP342485	4.363	WGS	PCR	NextSeq 550	m-O5	feces metagenome	SRX12713549	Metagenomic analysis of environmental feces	Metagenomic analysis of environmental feces	Metagenomic comparison of microbiome in environmental feces of the Eurasian otter (Lutra lutra) and leopard cat (Prionailurus bengalensis) in Korea	feces metagenome	organismal metagenomes	metagenomes	gut	host	53.93	TRUE	FALSE	0.693826	0.693628
SRR16510775	SRP342485	6.488	WGS	PCR	NextSeq 550	m-O4	feces metagenome	SRX12713548	Metagenomic analysis of environmental feces	Metagenomic analysis of environmental feces	Metagenomic comparison of microbiome in environmental feces of the Eurasian otter (Lutra lutra) and leopard cat (Prionailurus bengalensis) in Korea	feces metagenome	organismal metagenomes	metagenomes	gut	host	70.34	TRUE	FALSE	0.776433	0.777276
SRR16510776	SRP342485	4.351	WGS	PCR	NextSeq 550	m-O3	feces metagenome	SRX12713547	Metagenomic analysis of environmental feces	Metagenomic analysis of environmental feces	Metagenomic comparison of microbiome in environmental feces of the Eurasian otter (Lutra lutra) and leopard cat (Prionailurus bengalensis) in Korea	feces metagenome	organismal metagenomes	metagenomes	gut	host	64.8	TRUE	FALSE	0.903961	0.903953
SRR16510777	SRP342485	7.448	WGS	PCR	NextSeq 550	m-L22	feces metagenome	SRX12713546	Metagenomic analysis of environmental feces	Metagenomic analysis of environmental feces	Metagenomic comparison of microbiome in environmental feces of the Eurasian otter (Lutra lutra) and leopard cat (Prionailurus bengalensis) in Korea	feces metagenome	organismal metagenomes	metagenomes	gut	host	75.28	TRUE	FALSE	0.770296	0.769443
SRR16510778	SRP342485	7.073	WGS	PCR	NextSeq 550	m-L15	feces metagenome	SRX12713545	Metagenomic analysis of environmental feces	Metagenomic analysis of environmental feces	Metagenomic comparison of microbiome in environmental feces of the Eurasian otter (Lutra lutra) and leopard cat (Prionailurus bengalensis) in Korea	feces metagenome	organismal metagenomes	metagenomes	gut	host	40.71	TRUE	FALSE	0.659528	0.652806
SRR16510779	SRP342485	5.985	WGS	PCR	NextSeq 550	m-L13	feces metagenome	SRX12713544	Metagenomic analysis of environmental feces	Metagenomic analysis of environmental feces	Metagenomic comparison of microbiome in environmental feces of the Eurasian otter (Lutra lutra) and leopard cat (Prionailurus bengalensis) in Korea	feces metagenome	organismal metagenomes	metagenomes	gut	host	47.78	TRUE	FALSE	0.53165	0.537749
SRR16510780	SRP342485	6.985	WGS	PCR	NextSeq 550	m-L12	feces metagenome	SRX12713543	Metagenomic analysis of environmental feces	Metagenomic analysis of environmental feces	Metagenomic comparison of microbiome in environmental feces of the Eurasian otter (Lutra lutra) and leopard cat (Prionailurus bengalensis) in Korea	feces metagenome	organismal metagenomes	metagenomes	gut	host	72.59	TRUE	FALSE	0.698558	0.698385
SRR16510781	SRP342485	5.923	WGS	PCR	NextSeq 550	m-L11	feces metagenome	SRX12713542	Metagenomic analysis of environmental feces	Metagenomic analysis of environmental feces	Metagenomic comparison of microbiome in environmental feces of the Eurasian otter (Lutra lutra) and leopard cat (Prionailurus bengalensis) in Korea	feces metagenome	organismal metagenomes	metagenomes	gut	host	72.64	TRUE	FALSE	0.724513	0.724454
SRR16510782	SRP342485	7.436	WGS	PCR	NextSeq 550	m-L10	feces metagenome	SRX12713541	Metagenomic analysis of environmental feces	Metagenomic analysis of environmental feces	Metagenomic comparison of microbiome in environmental feces of the Eurasian otter (Lutra lutra) and leopard cat (Prionailurus bengalensis) in Korea	feces metagenome	organismal metagenomes	metagenomes	gut	host	68.07	TRUE	FALSE	0.720457	0.720401
SRR16510783	SRP342485	3.958	WGS	PCR	NextSeq 550	m-L9	feces metagenome	SRX12713540	Metagenomic analysis of environmental feces	Metagenomic analysis of environmental feces	Metagenomic comparison of microbiome in environmental feces of the Eurasian otter (Lutra lutra) and leopard cat (Prionailurus bengalensis) in Korea	feces metagenome	organismal metagenomes	metagenomes	gut	host	62.36	TRUE	FALSE	0.697165	0.699275
SRR16510784	SRP342485	6.19	WGS	PCR	NextSeq 550	m-L7	feces metagenome	SRX12713539	Metagenomic analysis of environmental feces	Metagenomic analysis of environmental feces	Metagenomic comparison of microbiome in environmental feces of the Eurasian otter (Lutra lutra) and leopard cat (Prionailurus bengalensis) in Korea	feces metagenome	organismal metagenomes	metagenomes	gut	host	59.47	TRUE	FALSE	0.744511	0.744105
SRR16510785	SRP342485	4.878	WGS	PCR	NextSeq 550	m-O2	feces metagenome	SRX12713538	Metagenomic analysis of environmental feces	Metagenomic analysis of environmental feces	Metagenomic comparison of microbiome in environmental feces of the Eurasian otter (Lutra lutra) and leopard cat (Prionailurus bengalensis) in Korea	feces metagenome	organismal metagenomes	metagenomes	gut	host	72.16	TRUE	FALSE	0.733286	0.733986
SRR16510786	SRP342485	3.33	WGS	PCR	NextSeq 550	m-O1	feces metagenome	SRX12713537	Metagenomic analysis of environmental feces	Metagenomic analysis of environmental feces	Metagenomic comparison of microbiome in environmental feces of the Eurasian otter (Lutra lutra) and leopard cat (Prionailurus bengalensis) in Korea	feces metagenome	organismal metagenomes	metagenomes	gut	host	68.93	TRUE	FALSE	0.689448	0.689466
SRR16524029	SRP342573	12.997	WGS	RANDOM	Illumina NovaSeq 6000	HGNAO	bioreactor sludge metagenome	SRX12727510	KW_Lac_SRT_36 metagenome	Anaerobic fermentation bioreactor microbial communities from Madison, Wisconsin, United States - KW_CSTR_216	Anaerobic fermentation bioreactor microbial communities from Madison, Wisconsin, United States; sample from a continuously stirred tank reactor (CSTR) fed ultra-filtered milk permeate, a dairy co-product high in lactose. Sampling occurred on day 216 of bioreactor operation, with day 0 being the day of bioreactor inoculation.	bioreactor sludge metagenome	ecological metagenomes	metagenomes	engineered (other)	engineered	92.86	TRUE	FALSE	0.978286	0.978092
SRR16524961	SRP342575	12.554	WGS	RANDOM	Illumina NovaSeq 6000	HGNAG	bioreactor sludge metagenome	SRX12727596	KW_Lac_SRT_4 metagenome	Anaerobic fermentation bioreactor microbial communities from Madison, Wisconsin, United States - KW_CSTR_024	Anaerobic fermentation bioreactor microbial communities from Madison, Wisconsin, United States; sample from a continuously stirred tank reactor (CSTR) fed ultra-filtered milk permeate, a dairy co-product high in lactose. Sampling occurred on day 24 of bioreactor operation, with day 0 being the day of bioreactor inoculation.	bioreactor sludge metagenome	ecological metagenomes	metagenomes	engineered (other)	engineered	89.93	TRUE	FALSE	0.819391	0.824554
SRR16526436	SRP342596	15.169	WGS	RANDOM	Illumina NovaSeq 6000	HGNAS	bioreactor sludge metagenome	SRX12729052	KW_UASB3_wk_14L metagenome	Anaerobic fermentation bioreactor microbial communities from Madison, Wisconsin, United States - KW_USB_098	Anaerobic fermentation bioreactor microbial communities from Madison, Wisconsin, United States; sample from an upflow sludge blanket reactor (USB) fed ultra-filtered milk permeate, a dairy co-product high in lactose. Sampling occurred on day 98 of bioreactor operation, with day 0 being the day of bioreactor inoculation.	bioreactor sludge metagenome	ecological metagenomes	metagenomes	engineered (other)	engineered	85.35	TRUE	FALSE	0.915793	0.915584
SRR16526541	SRP342604	14.189	WGS	RANDOM	Illumina NovaSeq 6000	HGNAT	bioreactor sludge metagenome	SRX12729150	KW_UASB3_wk_28L metagenome	Anaerobic fermentation bioreactor microbial communities from Madison, Wisconsin, United States - KW_USB_197	Anaerobic fermentation bioreactor microbial communities from Madison, Wisconsin, United States; sample from an upflow sludge blanket reactor (USB) fed ultra-filtered milk permeate, a dairy co-product high in lactose. Sampling occurred on day 197 of bioreactor operation, with day 0 being the day of bioreactor inoculation.	bioreactor sludge metagenome	ecological metagenomes	metagenomes	engineered (other)	engineered	89.12	TRUE	FALSE	0.976535	0.976496
SRR16526543	SRP342606	10.811	WGS	RANDOM	Illumina NovaSeq 6000	HPGCY	bioreactor sludge metagenome	SRX12729153	TSTR6 metagenome	Anaerobic fermentation bioreactor microbial communities from Madison, Wisconsin, United States - TSTR6 metagenome	Anaerobic fermentation bioreactor microbial communities from Madison, Wisconsin, United States; CSTR with thin stillage fermenting microbial community; Thermophilic, low SRT	bioreactor sludge metagenome	ecological metagenomes	metagenomes	engineered (other)	engineered	80.37	TRUE	FALSE	0.99167	0.99167
SRR16526544	SRP342607	13.974	WGS	RANDOM	Illumina NovaSeq 6000	HOAHH	bioreactor sludge metagenome	SRX12729156	TS24 metagenome	Anaerobic fermentation bioreactor microbial communities from Madison, Wisconsin, United States - TS24 metagenome	Anaerobic fermentation bioreactor microbial communities from Madison, Wisconsin, United States; CSTR with thin stillage fermenting microbial community	bioreactor sludge metagenome	ecological metagenomes	metagenomes	engineered (other)	engineered	84.75	TRUE	FALSE	0.984649	0.984647
SRR16526564	SRP342608	14.115	WGS	RANDOM	Illumina NovaSeq 6000	HGNAU	bioreactor sludge metagenome	SRX12729173	TS10 metagenome	Anaerobic fermentation bioreactor microbial communities from Madison, Wisconsin, United States - TS10 metagenome	Anaerobic fermentation bioreactor microbial communities from Madison, Wisconsin, United States; CSTR with thin stillage fermenting microbial community	bioreactor sludge metagenome	ecological metagenomes	metagenomes	engineered (other)	engineered	87.46	TRUE	FALSE	0.963132	0.963118
SRR16526566	SRP342610	12.311	WGS	RANDOM	Illumina NovaSeq 6000	HGZHT	bioreactor sludge metagenome	SRX12729178	TS32 metagenome	Anaerobic fermentation bioreactor microbial communities from Madison, Wisconsin, United States - TS32 metagenome	Anaerobic fermentation bioreactor microbial communities from Madison, Wisconsin, United States; CSTR with thin stillage fermenting microbial community	bioreactor sludge metagenome	ecological metagenomes	metagenomes	engineered (other)	engineered	78.09	TRUE	FALSE	0.987209	0.987209
SRR16526850	SRP342617	17.922	WGS	RANDOM	Illumina NovaSeq 6000	GZZSY	bioreactor sludge metagenome	SRX12729462	TS43 metagenome	Anaerobic fermentation bioreactor microbial communities from Madison, Wisconsin, United States - TS43 metagenome	Anaerobic fermentation bioreactor microbial communities from Madison, Wisconsin, United States; CSTR with thin stillage fermenting microbial community	bioreactor sludge metagenome	ecological metagenomes	metagenomes	engineered (other)	engineered	80.4	TRUE	FALSE	0.983325	0.983325
SRR16526853	SRP342618	12.319	WGS	RANDOM	Illumina NovaSeq 6000	HPGCZ	bioreactor sludge metagenome	SRX12729463	TSTR11 metagenome	Anaerobic fermentation bioreactor microbial communities from Madison, Wisconsin, United States - TSTR11 metagenome	Anaerobic fermentation bioreactor microbial communities from Madison, Wisconsin, United States; CSTR with thin stillage fermenting microbial community; Thermophilic, low SRT	bioreactor sludge metagenome	ecological metagenomes	metagenomes	engineered (other)	engineered	73.44	TRUE	FALSE	0.992457	0.992457
SRR16526876	SRP342622	2.058	WGS	RANDOM	Illumina NovaSeq 6000	F1B02	human gut metagenome	SRX12729490	WGS of homo sapiens gut microbiome:adult stool	Genome sequences of five Blautia producta strains	Genomic information for pan-genomic analysis.	human gut metagenome	organismal metagenomes	metagenomes	gut	host	100	TRUE	FALSE	0.944806	0.944707
SRR16526877	SRP342622	2.704	WGS	RANDOM	Illumina NovaSeq 6000	F2XM	human gut metagenome	SRX12729489	WGS of homo sapiens gut microbiome:adult stool	Genome sequences of five Blautia producta strains	Genomic information for pan-genomic analysis.	human gut metagenome	organismal metagenomes	metagenomes	gut	host	98.7	TRUE	FALSE	0.990903	0.990903
SRR16526878	SRP342622	2.178	WGS	RANDOM	Illumina NovaSeq 6000	F19C7	human gut metagenome	SRX12729488	WGS of homo sapiens gut microbiome:adult stool	Genome sequences of five Blautia producta strains	Genomic information for pan-genomic analysis.	human gut metagenome	organismal metagenomes	metagenomes	gut	host	85.28	TRUE	FALSE	0.967747	0.967747
SRR16526879	SRP342622	0.988	WGS	RANDOM	Illumina NovaSeq 6000	F30X	human gut metagenome	SRX12729487	WGS of homo sapiens gut microbiome:adult stool	Genome sequences of five Blautia producta strains	Genomic information for pan-genomic analysis.	human gut metagenome	organismal metagenomes	metagenomes	gut	host	99.06	FALSE	FALSE
SRR16526880	SRP342622	1.867	WGS	RANDOM	Illumina NovaSeq 6000	FDM1	human gut metagenome	SRX12729486	WGS of homo sapiens gut microbiome:adult stool	Genome sequences of five Blautia producta strains	Genomic information for pan-genomic analysis.	human gut metagenome	organismal metagenomes	metagenomes	gut	host	100	TRUE	FALSE	0.987334	0.987334
SRR16531663	SRP342667	49.557	WGS	PCR	HiSeq X Ten	KR0962	metagenome	SRX12734274	AMR in black sea metagenomes	The Genetic Diversity of ARGs in the City of Batumi Coastal Recreational Waters of the Black Sea	Pilot metagenomics study to gain initial insights into the genetic diversity of ARGs in the City of Batumi coastal recreational waters of the Black Sea						32.32	TRUE	FALSE	0.412849	0.417763
SRR16531664	SRP342667	47.776	WGS	PCR	HiSeq X Ten	KR0961	metagenome	SRX12734273	AMR in black sea metagenomes	The Genetic Diversity of ARGs in the City of Batumi Coastal Recreational Waters of the Black Sea	Pilot metagenomics study to gain initial insights into the genetic diversity of ARGs in the City of Batumi coastal recreational waters of the Black Sea						42.02	TRUE	FALSE	0.451858	0.455274
SRR1653719	SRP049938	1.935	OTHER	PCR	Illumina MiSeq		honey metagenome	SRX760488	Bee bread bacterial diversity	Bee bread microbiota	A survey of bacterial genera associated with 48 samples of bee bread (stored pollen) from within 26 different hives located across Northwest England.	honey metagenome	ecological metagenomes	metagenomes	food	host		FALSE	FALSE
SRR1654645	SRP049958	1.665	AMPLICON	PCR	Illumina MiSeq	WWP_Endophytes	plant metagenome	SRX761176	Foliar endophytes of experimentally inoculated western white pines 2012	ITS2 region of endophytic fungi in Western white pine (pinus monticola)	We used direct amplification and next-generation sequencing technology to explore foliar endophyte community assemblage and priority effects in experimentally inoculated western white pine needles.	plant metagenome	organismal metagenomes	metagenomes	host (other)	host		TRUE	FALSE
SRR16548357	SRP342821	12.226	WGA	RANDOM PCR	Illumina HiSeq 1500	G15_2f	aquatic metagenome	SRX12750631	a10	Microcosmic bloom metagenome	the phytoplankton-bacterial relationships during a bloom	aquatic metagenome	ecological metagenomes	metagenomes	aquatic (other)	aquatic	81.57	TRUE	FALSE	0.645884	0.652219
SRR16548358	SRP342821	12.785	WGA	RANDOM PCR	Illumina HiSeq 1500	G15_2a	aquatic metagenome	SRX12750630	a9	Microcosmic bloom metagenome	the phytoplankton-bacterial relationships during a bloom	aquatic metagenome	ecological metagenomes	metagenomes	aquatic (other)	aquatic	88.63	TRUE	FALSE	0.427927	0.467915
SRR16548359	SRP342821	12.893	WGA	RANDOM PCR	Illumina HiSeq 1500	G15_1f	aquatic metagenome	SRX12750629	a8	Microcosmic bloom metagenome	the phytoplankton-bacterial relationships during a bloom	aquatic metagenome	ecological metagenomes	metagenomes	aquatic (other)	aquatic	80.7	TRUE	FALSE	0.661231	0.673552
SRR16548360	SRP342821	13.019	WGA	RANDOM PCR	Illumina HiSeq 1500	G15_1a	aquatic metagenome	SRX12750628	a7	Microcosmic bloom metagenome	the phytoplankton-bacterial relationships during a bloom	aquatic metagenome	ecological metagenomes	metagenomes	aquatic (other)	aquatic	90.04	TRUE	FALSE	0.390179	0.42289
SRR16548361	SRP342821	13.543	WGA	RANDOM PCR	Illumina HiSeq 1500	G1_3f	aquatic metagenome	SRX12750627	a6	Microcosmic bloom metagenome	the phytoplankton-bacterial relationships during a bloom	aquatic metagenome	ecological metagenomes	metagenomes	aquatic (other)	aquatic	75.83	TRUE	FALSE	0.639911	0.645989
SRR16548362	SRP342821	14.379	WGA	RANDOM PCR	Illumina HiSeq 1500	G1_3a	aquatic metagenome	SRX12750626	a5	Microcosmic bloom metagenome	the phytoplankton-bacterial relationships during a bloom	aquatic metagenome	ecological metagenomes	metagenomes	aquatic (other)	aquatic	88.71	TRUE	FALSE	0.563715	0.575156
SRR16548363	SRP342821	13.785	WGA	RANDOM PCR	Illumina HiSeq 1500	G9_3f	aquatic metagenome	SRX12750625	a36	Microcosmic bloom metagenome	the phytoplankton-bacterial relationships during a bloom	aquatic metagenome	ecological metagenomes	metagenomes	aquatic (other)	aquatic	66.96	TRUE	FALSE	0.490543	0.5061
SRR16548364	SRP342821	13.804	WGA	RANDOM PCR	Illumina HiSeq 1500	G9_3a	aquatic metagenome	SRX12750624	a35	Microcosmic bloom metagenome	the phytoplankton-bacterial relationships during a bloom	aquatic metagenome	ecological metagenomes	metagenomes	aquatic (other)	aquatic	93.11	TRUE	FALSE	0.497366	0.558726
SRR16548365	SRP342821	14.436	WGA	RANDOM PCR	Illumina HiSeq 1500	G9_2f	aquatic metagenome	SRX12750623	a34	Microcosmic bloom metagenome	the phytoplankton-bacterial relationships during a bloom	aquatic metagenome	ecological metagenomes	metagenomes	aquatic (other)	aquatic	58.1	TRUE	FALSE	0.481627	0.493924
SRR16548366	SRP342821	14.783	WGA	RANDOM PCR	Illumina HiSeq 1500	G9_2a	aquatic metagenome	SRX12750622	a33	Microcosmic bloom metagenome	the phytoplankton-bacterial relationships during a bloom	aquatic metagenome	ecological metagenomes	metagenomes	aquatic (other)	aquatic	90.19	TRUE	FALSE	0.494583	0.545618
SRR16548367	SRP342821	14.695	WGA	RANDOM PCR	Illumina HiSeq 1500	G9_1f	aquatic metagenome	SRX12750621	a32	Microcosmic bloom metagenome	the phytoplankton-bacterial relationships during a bloom	aquatic metagenome	ecological metagenomes	metagenomes	aquatic (other)	aquatic	76.98	TRUE	FALSE	0.504853	0.521463
SRR16548368	SRP342821	15.95	WGA	RANDOM PCR	Illumina HiSeq 1500	G9_1a	aquatic metagenome	SRX12750620	a31	Microcosmic bloom metagenome	the phytoplankton-bacterial relationships during a bloom	aquatic metagenome	ecological metagenomes	metagenomes	aquatic (other)	aquatic	92.16	TRUE	FALSE	0.411115	0.442933
SRR16548369	SRP342821	12.379	WGA	RANDOM PCR	Illumina HiSeq 1500	G1_2f	aquatic metagenome	SRX12750619	a4	Microcosmic bloom metagenome	the phytoplankton-bacterial relationships during a bloom	aquatic metagenome	ecological metagenomes	metagenomes	aquatic (other)	aquatic	74.99	TRUE	FALSE	0.641046	0.648146
SRR16548370	SRP342821	11.398	WGA	RANDOM PCR	Illumina HiSeq 1500	G5_3f	aquatic metagenome	SRX12750618	a30	Microcosmic bloom metagenome	the phytoplankton-bacterial relationships during a bloom	aquatic metagenome	ecological metagenomes	metagenomes	aquatic (other)	aquatic	84.2	TRUE	FALSE	0.649799	0.651352
SRR16548371	SRP342821	17.669	WGA	RANDOM PCR	Illumina HiSeq 1500	G5_3a	aquatic metagenome	SRX12750617	a29	Microcosmic bloom metagenome	the phytoplankton-bacterial relationships during a bloom	aquatic metagenome	ecological metagenomes	metagenomes	aquatic (other)	aquatic	90.54	TRUE	FALSE	0.673084	0.687304
SRR16548372	SRP342821	15.212	WGA	RANDOM PCR	Illumina HiSeq 1500	G5_2f	aquatic metagenome	SRX12750616	a28	Microcosmic bloom metagenome	the phytoplankton-bacterial relationships during a bloom	aquatic metagenome	ecological metagenomes	metagenomes	aquatic (other)	aquatic	83.46	TRUE	FALSE	0.666898	0.667394
SRR16548373	SRP342821	13.625	WGA	RANDOM PCR	Illumina HiSeq 1500	G5_2a	aquatic metagenome	SRX12750615	a27	Microcosmic bloom metagenome	the phytoplankton-bacterial relationships during a bloom	aquatic metagenome	ecological metagenomes	metagenomes	aquatic (other)	aquatic	77.17	TRUE	FALSE	0.596568	0.607206
SRR16548374	SRP342821	11.548	WGA	RANDOM PCR	Illumina HiSeq 1500	G5_1f	aquatic metagenome	SRX12750614	a26	Microcosmic bloom metagenome	the phytoplankton-bacterial relationships during a bloom	aquatic metagenome	ecological metagenomes	metagenomes	aquatic (other)	aquatic	87.54	TRUE	FALSE	0.668784	0.66978
SRR16548375	SRP342821	12.981	WGA	RANDOM PCR	Illumina HiSeq 1500	G5_1a	aquatic metagenome	SRX12750613	a25	Microcosmic bloom metagenome	the phytoplankton-bacterial relationships during a bloom	aquatic metagenome	ecological metagenomes	metagenomes	aquatic (other)	aquatic	81.39	TRUE	FALSE	0.586989	0.595805
SRR16548376	SRP342821	12.761	WGA	RANDOM PCR	Illumina HiSeq 1500	G29_3f	aquatic metagenome	SRX12750612	a24	Microcosmic bloom metagenome	the phytoplankton-bacterial relationships during a bloom	aquatic metagenome	ecological metagenomes	metagenomes	aquatic (other)	aquatic	39.03	TRUE	FALSE	0.366528	0.53393
SRR16548377	SRP342821	13.245	WGA	RANDOM PCR	Illumina HiSeq 1500	G29_3a	aquatic metagenome	SRX12750611	a23	Microcosmic bloom metagenome	the phytoplankton-bacterial relationships during a bloom	aquatic metagenome	ecological metagenomes	metagenomes	aquatic (other)	aquatic	92.97	TRUE	FALSE	0.36589	0.566619
SRR16548378	SRP342821	13.359	WGA	RANDOM PCR	Illumina HiSeq 1500	G29_2f	aquatic metagenome	SRX12750610	a22	Microcosmic bloom metagenome	the phytoplankton-bacterial relationships during a bloom	aquatic metagenome	ecological metagenomes	metagenomes	aquatic (other)	aquatic	29.12	TRUE	FALSE	0.336688	0.516786
SRR16548379	SRP342821	15.155	WGA	RANDOM PCR	Illumina HiSeq 1500	G29_2a	aquatic metagenome	SRX12750609	a21	Microcosmic bloom metagenome	the phytoplankton-bacterial relationships during a bloom	aquatic metagenome	ecological metagenomes	metagenomes	aquatic (other)	aquatic	94.78	TRUE	TRUE	0.346738	0.539353
SRR16548380	SRP342821	17.623	WGA	RANDOM PCR	Illumina HiSeq 1500	G1_2a	aquatic metagenome	SRX12750608	a3	Microcosmic bloom metagenome	the phytoplankton-bacterial relationships during a bloom	aquatic metagenome	ecological metagenomes	metagenomes	aquatic (other)	aquatic	86.44	TRUE	FALSE	0.564839	0.565697
SRR16548381	SRP342821	11.026	WGA	RANDOM PCR	Illumina HiSeq 1500	G29_1f	aquatic metagenome	SRX12750607	a20	Microcosmic bloom metagenome	the phytoplankton-bacterial relationships during a bloom	aquatic metagenome	ecological metagenomes	metagenomes	aquatic (other)	aquatic	33.34	TRUE	FALSE	0.350311	0.513559
SRR16548382	SRP342821	14.262	WGA	RANDOM PCR	Illumina HiSeq 1500	G29_1a	aquatic metagenome	SRX12750606	a19	Microcosmic bloom metagenome	the phytoplankton-bacterial relationships during a bloom	aquatic metagenome	ecological metagenomes	metagenomes	aquatic (other)	aquatic	96.49	TRUE	TRUE	0.293672	0.53066
SRR16548383	SRP342821	11.257	WGA	RANDOM PCR	Illumina HiSeq 1500	G21_3f	aquatic metagenome	SRX12750605	a18	Microcosmic bloom metagenome	the phytoplankton-bacterial relationships during a bloom	aquatic metagenome	ecological metagenomes	metagenomes	aquatic (other)	aquatic	75.35	TRUE	FALSE	0.541266	0.554702
SRR16548384	SRP342821	14.761	WGA	RANDOM PCR	Illumina HiSeq 1500	G21_3a	aquatic metagenome	SRX12750604	a17	Microcosmic bloom metagenome	the phytoplankton-bacterial relationships during a bloom	aquatic metagenome	ecological metagenomes	metagenomes	aquatic (other)	aquatic	88.8	TRUE	FALSE	0.564711	0.598065
SRR16548385	SRP342821	11.717	WGA	RANDOM PCR	Illumina HiSeq 1500	G21_2f	aquatic metagenome	SRX12750603	a16	Microcosmic bloom metagenome	the phytoplankton-bacterial relationships during a bloom	aquatic metagenome	ecological metagenomes	metagenomes	aquatic (other)	aquatic	81.25	TRUE	FALSE	0.55465	0.561535
SRR16548386	SRP342821	13.273	WGA	RANDOM PCR	Illumina HiSeq 1500	G21_2a	aquatic metagenome	SRX12750602	a15	Microcosmic bloom metagenome	the phytoplankton-bacterial relationships during a bloom	aquatic metagenome	ecological metagenomes	metagenomes	aquatic (other)	aquatic	86.87	TRUE	FALSE	0.558029	0.589629
SRR16548387	SRP342821	12.31	WGA	RANDOM PCR	Illumina HiSeq 1500	G21_1f	aquatic metagenome	SRX12750601	a14	Microcosmic bloom metagenome	the phytoplankton-bacterial relationships during a bloom	aquatic metagenome	ecological metagenomes	metagenomes	aquatic (other)	aquatic	78.69	TRUE	FALSE	0.548821	0.556143
SRR16548388	SRP342821	15.313	WGA	RANDOM PCR	Illumina HiSeq 1500	G21_1a	aquatic metagenome	SRX12750600	a13	Microcosmic bloom metagenome	the phytoplankton-bacterial relationships during a bloom	aquatic metagenome	ecological metagenomes	metagenomes	aquatic (other)	aquatic	87.5	TRUE	FALSE	0.570211	0.597768
SRR16548389	SRP342821	13.191	WGA	RANDOM PCR	Illumina HiSeq 1500	G15_3f	aquatic metagenome	SRX12750599	a12	Microcosmic bloom metagenome	the phytoplankton-bacterial relationships during a bloom	aquatic metagenome	ecological metagenomes	metagenomes	aquatic (other)	aquatic	79.82	TRUE	FALSE	0.666978	0.677995
SRR16548390	SRP342821	15.349	WGA	RANDOM PCR	Illumina HiSeq 1500	G15_3a	aquatic metagenome	SRX12750598	a11	Microcosmic bloom metagenome	the phytoplankton-bacterial relationships during a bloom	aquatic metagenome	ecological metagenomes	metagenomes	aquatic (other)	aquatic	79.98	TRUE	FALSE	0.41833	0.458656
SRR16548391	SRP342821	12.372	WGA	RANDOM PCR	Illumina HiSeq 1500	G1_1f	aquatic metagenome	SRX12750597	a2	Microcosmic bloom metagenome	the phytoplankton-bacterial relationships during a bloom	aquatic metagenome	ecological metagenomes	metagenomes	aquatic (other)	aquatic	73.17	TRUE	FALSE	0.644008	0.64958
SRR16548392	SRP342821	15.835	WGA	RANDOM PCR	Illumina HiSeq 1500	G1_1a	aquatic metagenome	SRX12750596	a1	Microcosmic bloom metagenome	the phytoplankton-bacterial relationships during a bloom	aquatic metagenome	ecological metagenomes	metagenomes	aquatic (other)	aquatic	85.03	TRUE	FALSE	0.561196	0.563588
SRR16551339	SRP342887	2.643	OTHER	other	Illumina HiSeq 2000	sample-oo1	human metagenome	SRX12753522	Alveolar lavage fluid	Recurrent pneumonia with tuberculosis and candida co-infection diagnosed by NGS: a case report and literature review	A 82-year-old male patient was hospitalized in the Respiratory Department for "repeated cough and shortness of breath for 10 years, recurrence worsened for 1 month". Later, he was transferred for further diagnosis and treatment, to the Infectious Disease Department for further hospitalization. Previously, the patient had repeatedly undergone tuberculosis-related examinations and showed further improvement in the bronchoscopy examinations. However, no evidence of Mycobacterium tuberculosis infection was found. Early anti-infection treatments failed. Due to repeated symptoms, we performed bronchoscopy again and sent alveolar lavage fluid for next-generation sequencing (NGS) test. Subsequently, Mycobacterium tuberculosis and Candida albicans were detected by NGS. After anti-tuberculosis and anti-fungal treatments, the symptoms were significantly relieved, and the chest CT showed absorption of the lung lesions. Therefore, we successfully diagnosed and treated a case of recurrent pneumonia with tuberculosis and candida co-infection diagnosed by NGS.	human metagenome	organismal metagenomes	metagenomes	host (other)	host		FALSE	FALSE
SRR16553832	SRP342912	0.195	RNA-Seq	RANDOM	Illumina NovaSeq 6000	Patient_337_RNA	metagenome	SRX12756170	mNGS of subacute meningitis	mNGS of subacute meningitis	HIV positive patients presenting with subacute meningitis in Uganda							FALSE	FALSE
SRR16553833	SRP342912	0.213	WGS	RANDOM	Illumina NovaSeq 6000	Patient_106_CSF_11_05_18_DNA	metagenome	SRX12756169	mNGS of subacute meningitis	mNGS of subacute meningitis	HIV positive patients presenting with subacute meningitis in Uganda							FALSE	FALSE
SRR16553844	SRP342912	0.287	WGS	RANDOM	Illumina NovaSeq 6000	Patient_105_DNA	metagenome	SRX12756158	mNGS of subacute meningitis	mNGS of subacute meningitis	HIV positive patients presenting with subacute meningitis in Uganda							FALSE	FALSE
SRR16553855	SRP342912	0.287	WGS	RANDOM	Illumina NovaSeq 6000	Patient_104_DNA	metagenome	SRX12756147	mNGS of subacute meningitis	mNGS of subacute meningitis	HIV positive patients presenting with subacute meningitis in Uganda						1.1	FALSE	FALSE
SRR16553859	SRP342912	0.101	RNA-Seq	RANDOM	Illumina NovaSeq 6000	Patient_63_RNA	metagenome	SRX12756142	mNGS of subacute meningitis	mNGS of subacute meningitis	HIV positive patients presenting with subacute meningitis in Uganda							FALSE	FALSE
SRR16553861	SRP342912	1.566	RNA-Seq	RANDOM	Illumina NovaSeq 6000	Patient_273_RNA	metagenome	SRX12756140	mNGS of subacute meningitis	mNGS of subacute meningitis	HIV positive patients presenting with subacute meningitis in Uganda						25.94	FALSE	FALSE
SRR16553862	SRP342912	1.083	RNA-Seq	RANDOM	Illumina NovaSeq 6000	Patient_272_RNA	metagenome	SRX12756139	mNGS of subacute meningitis	mNGS of subacute meningitis	HIV positive patients presenting with subacute meningitis in Uganda						0.38	FALSE	FALSE
SRR16553864	SRP342912	0.221	RNA-Seq	RANDOM	Illumina NovaSeq 6000	Patient_271_RNA	metagenome	SRX12756137	mNGS of subacute meningitis	mNGS of subacute meningitis	HIV positive patients presenting with subacute meningitis in Uganda							FALSE	FALSE
SRR16553865	SRP342912	0.519	RNA-Seq	RANDOM	Illumina NovaSeq 6000	Patient_270_RNA	metagenome	SRX12756136	mNGS of subacute meningitis	mNGS of subacute meningitis	HIV positive patients presenting with subacute meningitis in Uganda						3.28	FALSE	FALSE
SRR16553866	SRP342912	1.21	RNA-Seq	RANDOM	Illumina NovaSeq 6000	Patient_269_RNA	metagenome	SRX12756135	mNGS of subacute meningitis	mNGS of subacute meningitis	HIV positive patients presenting with subacute meningitis in Uganda						43.41	FALSE	FALSE
SRR16553867	SRP342912	1.582	RNA-Seq	RANDOM	Illumina NovaSeq 6000	Patient_22_CSF_06_27_19_RNA	metagenome	SRX12756134	mNGS of subacute meningitis	mNGS of subacute meningitis	HIV positive patients presenting with subacute meningitis in Uganda						56.93	FALSE	FALSE
SRR16553868	SRP342912	0.701	RNA-Seq	RANDOM	Illumina NovaSeq 6000	Patient_268_RNA	metagenome	SRX12756133	mNGS of subacute meningitis	mNGS of subacute meningitis	HIV positive patients presenting with subacute meningitis in Uganda						0.59	FALSE	FALSE
SRR16553869	SRP342912	0.428	RNA-Seq	RANDOM	Illumina NovaSeq 6000	Patient_267_RNA	metagenome	SRX12756132	mNGS of subacute meningitis	mNGS of subacute meningitis	HIV positive patients presenting with subacute meningitis in Uganda						27.65	FALSE	FALSE
SRR16553870	SRP342912	1.254	RNA-Seq	RANDOM	Illumina NovaSeq 6000	Patient_22_CSF_06_25_19_RNA	metagenome	SRX12756131	mNGS of subacute meningitis	mNGS of subacute meningitis	HIV positive patients presenting with subacute meningitis in Uganda						41.36	FALSE	FALSE
SRR16553871	SRP342912	0.748	RNA-Seq	RANDOM	Illumina NovaSeq 6000	Patient_266_RNA	metagenome	SRX12756130	mNGS of subacute meningitis	mNGS of subacute meningitis	HIV positive patients presenting with subacute meningitis in Uganda							FALSE	FALSE
SRR16553872	SRP342912	0.175	RNA-Seq	RANDOM	Illumina NovaSeq 6000	Patient_265_RNA	metagenome	SRX12756129	mNGS of subacute meningitis	mNGS of subacute meningitis	HIV positive patients presenting with subacute meningitis in Uganda						12.69	FALSE	FALSE
SRR16553873	SRP342912	0.159	RNA-Seq	RANDOM	Illumina NovaSeq 6000	Patient_264_RNA	metagenome	SRX12756128	mNGS of subacute meningitis	mNGS of subacute meningitis	HIV positive patients presenting with subacute meningitis in Uganda							FALSE	FALSE
SRR16553875	SRP342912	1.176	RNA-Seq	RANDOM	Illumina NovaSeq 6000	Patient_263_RNA	metagenome	SRX12756126	mNGS of subacute meningitis	mNGS of subacute meningitis	HIV positive patients presenting with subacute meningitis in Uganda							FALSE	FALSE
SRR16553876	SRP342912	0.17	RNA-Seq	RANDOM	Illumina NovaSeq 6000	Patient_262_RNA	metagenome	SRX12756125	mNGS of subacute meningitis	mNGS of subacute meningitis	HIV positive patients presenting with subacute meningitis in Uganda						18.26	FALSE	FALSE
SRR16553877	SRP342912	1.14	RNA-Seq	RANDOM	Illumina NovaSeq 6000	Patient_261_RNA	metagenome	SRX12756124	mNGS of subacute meningitis	mNGS of subacute meningitis	HIV positive patients presenting with subacute meningitis in Uganda						2.57	FALSE	FALSE
SRR16553878	SRP342912	0.814	RNA-Seq	RANDOM	Illumina NovaSeq 6000	Patient_260_RNA	metagenome	SRX12756123	mNGS of subacute meningitis	mNGS of subacute meningitis	HIV positive patients presenting with subacute meningitis in Uganda						12.99	FALSE	FALSE
SRR16553879	SRP342912	0.702	RNA-Seq	RANDOM	Illumina NovaSeq 6000	Patient_7_RNA	metagenome	SRX12756122	mNGS of subacute meningitis	mNGS of subacute meningitis	HIV positive patients presenting with subacute meningitis in Uganda						66.49	FALSE	FALSE
SRR16553880	SRP342912	0.987	RNA-Seq	RANDOM	Illumina NovaSeq 6000	Patient_5_RNA	metagenome	SRX12756121	mNGS of subacute meningitis	mNGS of subacute meningitis	HIV positive patients presenting with subacute meningitis in Uganda							FALSE	FALSE
SRR16553881	SRP342912	2.347	RNA-Seq	RANDOM	Illumina NovaSeq 6000	Patient_259_RNA	metagenome	SRX12756120	mNGS of subacute meningitis	mNGS of subacute meningitis	HIV positive patients presenting with subacute meningitis in Uganda						24.34	FALSE	FALSE
SRR16553882	SRP342912	0.793	RNA-Seq	RANDOM	Illumina NovaSeq 6000	Patient_258_RNA	metagenome	SRX12756119	mNGS of subacute meningitis	mNGS of subacute meningitis	HIV positive patients presenting with subacute meningitis in Uganda						76.56	FALSE	FALSE
SRR16553883	SRP342912	0.666	RNA-Seq	RANDOM	Illumina NovaSeq 6000	Patient_256_RNA	metagenome	SRX12756118	mNGS of subacute meningitis	mNGS of subacute meningitis	HIV positive patients presenting with subacute meningitis in Uganda						24.94	FALSE	FALSE
SRR16553884	SRP342912	0.483	RNA-Seq	RANDOM	Illumina NovaSeq 6000	Patient_255_RNA	metagenome	SRX12756117	mNGS of subacute meningitis	mNGS of subacute meningitis	HIV positive patients presenting with subacute meningitis in Uganda							FALSE	FALSE
SRR16553887	SRP342912	1.071	RNA-Seq	RANDOM	Illumina NovaSeq 6000	Patient_254_RNA	metagenome	SRX12756114	mNGS of subacute meningitis	mNGS of subacute meningitis	HIV positive patients presenting with subacute meningitis in Uganda						31.84	FALSE	FALSE
SRR16553888	SRP342912	1.516	RNA-Seq	RANDOM	Illumina NovaSeq 6000	Patient_253_CSF_repeat_3_RNA	metagenome	SRX12756113	mNGS of subacute meningitis	mNGS of subacute meningitis	HIV positive patients presenting with subacute meningitis in Uganda						43.32	FALSE	FALSE
SRR16553889	SRP342912	0.783	RNA-Seq	RANDOM	Illumina NovaSeq 6000	Patient_253_CSF_repeat_2_RNA	metagenome	SRX12756112	mNGS of subacute meningitis	mNGS of subacute meningitis	HIV positive patients presenting with subacute meningitis in Uganda						3.3	FALSE	FALSE
SRR16553897	SRP342912	0.574	RNA-Seq	RANDOM	Illumina NovaSeq 6000	Patient_163_RNA	metagenome	SRX12756104	mNGS of subacute meningitis	mNGS of subacute meningitis	HIV positive patients presenting with subacute meningitis in Uganda						0.4	FALSE	FALSE
SRR16553898	SRP342912	0.124	RNA-Seq	RANDOM	Illumina NovaSeq 6000	Patient_162_RNA	metagenome	SRX12756103	mNGS of subacute meningitis	mNGS of subacute meningitis	HIV positive patients presenting with subacute meningitis in Uganda							FALSE	FALSE
SRR16553899	SRP342912	0.111	RNA-Seq	RANDOM	Illumina NovaSeq 6000	Patient_161_RNA	metagenome	SRX12756102	mNGS of subacute meningitis	mNGS of subacute meningitis	HIV positive patients presenting with subacute meningitis in Uganda							FALSE	FALSE
SRR16553904	SRP342912	0.104	RNA-Seq	RANDOM	Illumina NovaSeq 6000	Patient_153_RNA	metagenome	SRX12756097	mNGS of subacute meningitis	mNGS of subacute meningitis	HIV positive patients presenting with subacute meningitis in Uganda							FALSE	FALSE
SRR16553907	SRP342912	0.107	WGS	RANDOM	Illumina NovaSeq 6000	Patient_94_DNA	metagenome	SRX12756094	mNGS of subacute meningitis	mNGS of subacute meningitis	HIV positive patients presenting with subacute meningitis in Uganda						12.77	FALSE	FALSE
SRR16553919	SRP342912	0.287	WGS	RANDOM	Illumina NovaSeq 6000	Patient_158_DNA	metagenome	SRX12756082	mNGS of subacute meningitis	mNGS of subacute meningitis	HIV positive patients presenting with subacute meningitis in Uganda						0.42	FALSE	FALSE
SRR16553929	SRP342912	0.281	WGS	RANDOM	Illumina NovaSeq 6000	Patient_149_DNA	metagenome	SRX12756072	mNGS of subacute meningitis	mNGS of subacute meningitis	HIV positive patients presenting with subacute meningitis in Uganda							FALSE	FALSE
SRR16553930	SRP342912	0.294	WGS	RANDOM	Illumina NovaSeq 6000	Patient_148_DNA	metagenome	SRX12756071	mNGS of subacute meningitis	mNGS of subacute meningitis	HIV positive patients presenting with subacute meningitis in Uganda						0.77	FALSE	FALSE
SRR16553932	SRP342912	0.147	WGS	RANDOM	Illumina NovaSeq 6000	Patient_146_DNA	metagenome	SRX12756069	mNGS of subacute meningitis	mNGS of subacute meningitis	HIV positive patients presenting with subacute meningitis in Uganda							FALSE	FALSE
SRR16553940	SRP342912	0.222	WGS	RANDOM	Illumina NovaSeq 6000	Patient_142_DNA	metagenome	SRX12756061	mNGS of subacute meningitis	mNGS of subacute meningitis	HIV positive patients presenting with subacute meningitis in Uganda						0.67	FALSE	FALSE
SRR16553941	SRP342912	0.285	WGS	RANDOM	Illumina NovaSeq 6000	Patient_15_DNA	metagenome	SRX12756060	mNGS of subacute meningitis	mNGS of subacute meningitis	HIV positive patients presenting with subacute meningitis in Uganda						0.41	FALSE	FALSE
SRR16553944	SRP342912	0.287	WGS	RANDOM	Illumina NovaSeq 6000	Patient_139_DNA	metagenome	SRX12756057	mNGS of subacute meningitis	mNGS of subacute meningitis	HIV positive patients presenting with subacute meningitis in Uganda							FALSE	FALSE
SRR16553948	SRP342912	0.286	WGS	RANDOM	Illumina NovaSeq 6000	Patient_134_DNA	metagenome	SRX12756053	mNGS of subacute meningitis	mNGS of subacute meningitis	HIV positive patients presenting with subacute meningitis in Uganda						0.56	FALSE	FALSE
SRR16553949	SRP342912	0.286	WGS	RANDOM	Illumina NovaSeq 6000	Patient_132_DNA	metagenome	SRX12756052	mNGS of subacute meningitis	mNGS of subacute meningitis	HIV positive patients presenting with subacute meningitis in Uganda						0.65	FALSE	FALSE
SRR16553950	SRP342912	0.143	WGS	RANDOM	Illumina NovaSeq 6000	Patient_129_DNA	metagenome	SRX12756051	mNGS of subacute meningitis	mNGS of subacute meningitis	HIV positive patients presenting with subacute meningitis in Uganda							FALSE	FALSE
SRR16554011	SRP342912	0.299	WGS	RANDOM	Illumina NovaSeq 6000	Patient_207_DNA	metagenome	SRX12755990	mNGS of subacute meningitis	mNGS of subacute meningitis	HIV positive patients presenting with subacute meningitis in Uganda						1.21	FALSE	FALSE
SRR16554019	SRP342912	0.285	WGS	RANDOM	Illumina NovaSeq 6000	Patient_119_DNA	metagenome	SRX12755982	mNGS of subacute meningitis	mNGS of subacute meningitis	HIV positive patients presenting with subacute meningitis in Uganda						0.63	FALSE	FALSE
SRR16554023	SRP342912	0.287	WGS	RANDOM	Illumina NovaSeq 6000	Patient_117_DNA	metagenome	SRX12756466	mNGS of subacute meningitis	mNGS of subacute meningitis	HIV positive patients presenting with subacute meningitis in Uganda						0.9	FALSE	FALSE
SRR16554024	SRP342912	0.286	WGS	RANDOM	Illumina NovaSeq 6000	Patient_116_DNA	metagenome	SRX12756465	mNGS of subacute meningitis	mNGS of subacute meningitis	HIV positive patients presenting with subacute meningitis in Uganda						0.9	FALSE	FALSE
SRR16554025	SRP342912	0.193	WGS	RANDOM	Illumina NovaSeq 6000	Patient_115_DNA	metagenome	SRX12756464	mNGS of subacute meningitis	mNGS of subacute meningitis	HIV positive patients presenting with subacute meningitis in Uganda						0.51	FALSE	FALSE
SRR16554026	SRP342912	0.287	WGS	RANDOM	Illumina NovaSeq 6000	Patient_114_DNA	metagenome	SRX12756463	mNGS of subacute meningitis	mNGS of subacute meningitis	HIV positive patients presenting with subacute meningitis in Uganda							FALSE	FALSE
SRR16554028	SRP342912	0.301	WGS	RANDOM	Illumina NovaSeq 6000	Patient_106_CSF_05_17_18_DNA	metagenome	SRX12756461	mNGS of subacute meningitis	mNGS of subacute meningitis	HIV positive patients presenting with subacute meningitis in Uganda						34.65	FALSE	FALSE
SRR16554029	SRP342912	0.235	WGS	RANDOM	Illumina NovaSeq 6000	Patient_112_DNA	metagenome	SRX12756460	mNGS of subacute meningitis	mNGS of subacute meningitis	HIV positive patients presenting with subacute meningitis in Uganda						0.6	FALSE	FALSE
SRR16554030	SRP342912	0.136	WGS	RANDOM	Illumina NovaSeq 6000	Patient_32_CSF_05_17_18_DNA	metagenome	SRX12756459	mNGS of subacute meningitis	mNGS of subacute meningitis	HIV positive patients presenting with subacute meningitis in Uganda							FALSE	FALSE
SRR16554031	SRP342912	0.16	WGS	RANDOM	Illumina NovaSeq 6000	Patient_111_DNA	metagenome	SRX12756458	mNGS of subacute meningitis	mNGS of subacute meningitis	HIV positive patients presenting with subacute meningitis in Uganda							FALSE	FALSE
SRR16554033	SRP342912	0.101	WGS	RANDOM	Illumina NovaSeq 6000	Patient_110_DNA	metagenome	SRX12756456	mNGS of subacute meningitis	mNGS of subacute meningitis	HIV positive patients presenting with subacute meningitis in Uganda							FALSE	FALSE
SRR16554036	SRP342912	0.146	RNA-Seq	RANDOM	Illumina NovaSeq 6000	Patient_39_RNA	metagenome	SRX12756453	mNGS of subacute meningitis	mNGS of subacute meningitis	HIV positive patients presenting with subacute meningitis in Uganda							FALSE	FALSE
SRR16554042	SRP342912	0.214	WGS	RANDOM	Illumina NovaSeq 6000	Patient_109_DNA	metagenome	SRX12756447	mNGS of subacute meningitis	mNGS of subacute meningitis	HIV positive patients presenting with subacute meningitis in Uganda							FALSE	FALSE
SRR16554045	SRP342912	0.403	RNA-Seq	RANDOM	Illumina NovaSeq 6000	Patient_3_NGS_repeat_RNA	metagenome	SRX12756443	mNGS of subacute meningitis	mNGS of subacute meningitis	HIV positive patients presenting with subacute meningitis in Uganda							FALSE	FALSE
SRR16554046	SRP342912	0.314	RNA-Seq	RANDOM	Illumina NovaSeq 6000	Patient_1_NGS_repeat_RNA	metagenome	SRX12756442	mNGS of subacute meningitis	mNGS of subacute meningitis	HIV positive patients presenting with subacute meningitis in Uganda							FALSE	FALSE
SRR16554047	SRP342912	0.475	RNA-Seq	RANDOM	Illumina NovaSeq 6000	Patient_156_NGS_repeat_RNA	metagenome	SRX12756441	mNGS of subacute meningitis	mNGS of subacute meningitis	HIV positive patients presenting with subacute meningitis in Uganda						31.87	FALSE	FALSE
SRR16554048	SRP342912	0.465	RNA-Seq	RANDOM	Illumina NovaSeq 6000	Patient_153_NGS_repeat_RNA	metagenome	SRX12756440	mNGS of subacute meningitis	mNGS of subacute meningitis	HIV positive patients presenting with subacute meningitis in Uganda							FALSE	FALSE
SRR16554049	SRP342912	0.217	RNA-Seq	RANDOM	Illumina NovaSeq 6000	Patient_145_NGS_repeat_RNA	metagenome	SRX12756439	mNGS of subacute meningitis	mNGS of subacute meningitis	HIV positive patients presenting with subacute meningitis in Uganda							FALSE	FALSE
SRR16554050	SRP342912	0.286	RNA-Seq	RANDOM	Illumina NovaSeq 6000	Patient_10_RNA	metagenome	SRX12756438	mNGS of subacute meningitis	mNGS of subacute meningitis	HIV positive patients presenting with subacute meningitis in Uganda						0.35	FALSE	FALSE
SRR16554051	SRP342912	0.332	RNA-Seq	RANDOM	Illumina NovaSeq 6000	Patient_133_RNA	metagenome	SRX12756437	mNGS of subacute meningitis	mNGS of subacute meningitis	HIV positive patients presenting with subacute meningitis in Uganda							FALSE	FALSE
SRR16554053	SRP342912	0.761	RNA-Seq	RANDOM	Illumina NovaSeq 6000	Patient_4_RNA	metagenome	SRX12756435	mNGS of subacute meningitis	mNGS of subacute meningitis	HIV positive patients presenting with subacute meningitis in Uganda						6	FALSE	FALSE
SRR16554054	SRP342912	0.102	WGS	RANDOM	Illumina NovaSeq 6000	Patient_76_DNA	metagenome	SRX12756434	mNGS of subacute meningitis	mNGS of subacute meningitis	HIV positive patients presenting with subacute meningitis in Uganda							FALSE	FALSE
SRR16554055	SRP342912	1.09	RNA-Seq	RANDOM	Illumina NovaSeq 6000	Patient_130_RNA	metagenome	SRX12756433	mNGS of subacute meningitis	mNGS of subacute meningitis	HIV positive patients presenting with subacute meningitis in Uganda						45.42	FALSE	FALSE
SRR16554056	SRP342912	0.643	RNA-Seq	RANDOM	Illumina NovaSeq 6000	Patient_128_RNA	metagenome	SRX12756432	mNGS of subacute meningitis	mNGS of subacute meningitis	HIV positive patients presenting with subacute meningitis in Uganda							FALSE	FALSE
SRR16554057	SRP342912	1.578	RNA-Seq	RANDOM	Illumina NovaSeq 6000	Patient_32_CSF_06_26_18_repeat_RNA	metagenome	SRX12756431	mNGS of subacute meningitis	mNGS of subacute meningitis	HIV positive patients presenting with subacute meningitis in Uganda						24.69	FALSE	FALSE
SRR16554058	SRP342912	1.537	RNA-Seq	RANDOM	Illumina NovaSeq 6000	Patient_127_RNA	metagenome	SRX12756430	mNGS of subacute meningitis	mNGS of subacute meningitis	HIV positive patients presenting with subacute meningitis in Uganda						60.84	FALSE	FALSE
SRR16554059	SRP342912	1.252	RNA-Seq	RANDOM	Illumina NovaSeq 6000	Patient_126_RNA	metagenome	SRX12756429	mNGS of subacute meningitis	mNGS of subacute meningitis	HIV positive patients presenting with subacute meningitis in Uganda						7.02	FALSE	FALSE
SRR16554060	SRP342912	0.336	RNA-Seq	RANDOM	Illumina NovaSeq 6000	Patient_125_RNA	metagenome	SRX12756428	mNGS of subacute meningitis	mNGS of subacute meningitis	HIV positive patients presenting with subacute meningitis in Uganda						41.78	FALSE	FALSE
SRR16554061	SRP342912	0.104	RNA-Seq	RANDOM	Illumina NovaSeq 6000	Patient_113_NGS_repeat_RNA	metagenome	SRX12756427	mNGS of subacute meningitis	mNGS of subacute meningitis	HIV positive patients presenting with subacute meningitis in Uganda							FALSE	FALSE
SRR16554062	SRP342912	0.769	RNA-Seq	RANDOM	Illumina NovaSeq 6000	Patient_32_CSF_05_17_18_NGS_repeat_RNA	metagenome	SRX12756426	mNGS of subacute meningitis	mNGS of subacute meningitis	HIV positive patients presenting with subacute meningitis in Uganda						4.17	FALSE	FALSE
SRR16554063	SRP342912	0.985	RNA-Seq	RANDOM	Illumina NovaSeq 6000	Patient_104_NGS_repeat_RNA	metagenome	SRX12756425	mNGS of subacute meningitis	mNGS of subacute meningitis	HIV positive patients presenting with subacute meningitis in Uganda						9.18	FALSE	FALSE
SRR16554064	SRP342912	0.596	RNA-Seq	RANDOM	Illumina NovaSeq 6000	Patient_103_NGS_repeat_RNA	metagenome	SRX12756424	mNGS of subacute meningitis	mNGS of subacute meningitis	HIV positive patients presenting with subacute meningitis in Uganda						44.51	FALSE	FALSE
SRR16554065	SRP342912	0.285	WGS	RANDOM	Illumina NovaSeq 6000	Patient_75_DNA	metagenome	SRX12756423	mNGS of subacute meningitis	mNGS of subacute meningitis	HIV positive patients presenting with subacute meningitis in Uganda							FALSE	FALSE
SRR16554066	SRP342912	0.396	RNA-Seq	RANDOM	Illumina NovaSeq 6000	Patient_37_RNA	metagenome	SRX12756422	mNGS of subacute meningitis	mNGS of subacute meningitis	HIV positive patients presenting with subacute meningitis in Uganda						1.33	FALSE	FALSE
SRR16554076	SRP342912	0.286	WGS	RANDOM	Illumina NovaSeq 6000	Patient_205_DNA	metagenome	SRX12756412	mNGS of subacute meningitis	mNGS of subacute meningitis	HIV positive patients presenting with subacute meningitis in Uganda						0.69	FALSE	FALSE
SRR16554077	SRP342912	0.288	WGS	RANDOM	Illumina NovaSeq 6000	Patient_74_DNA	metagenome	SRX12756564	mNGS of subacute meningitis	mNGS of subacute meningitis	HIV positive patients presenting with subacute meningitis in Uganda							FALSE	FALSE
SRR16554087	SRP342912	0.287	WGS	RANDOM	Illumina NovaSeq 6000	Patient_198_DNA	metagenome	SRX12756402	mNGS of subacute meningitis	mNGS of subacute meningitis	HIV positive patients presenting with subacute meningitis in Uganda						0.86	FALSE	FALSE
SRR16554088	SRP342912	0.122	WGS	RANDOM	Illumina NovaSeq 6000	Patient_197_DNA	metagenome	SRX12756401	mNGS of subacute meningitis	mNGS of subacute meningitis	HIV positive patients presenting with subacute meningitis in Uganda							FALSE	FALSE
SRR16554090	SRP342912	0.235	WGS	RANDOM	Illumina NovaSeq 6000	Patient_196_DNA	metagenome	SRX12756399	mNGS of subacute meningitis	mNGS of subacute meningitis	HIV positive patients presenting with subacute meningitis in Uganda						0.6	FALSE	FALSE
SRR16554092	SRP342912	0.221	WGS	RANDOM	Illumina NovaSeq 6000	Patient_194_DNA	metagenome	SRX12756397	mNGS of subacute meningitis	mNGS of subacute meningitis	HIV positive patients presenting with subacute meningitis in Uganda						0.98	FALSE	FALSE
SRR16554094	SRP342912	0.143	WGS	RANDOM	Illumina NovaSeq 6000	Patient_192_DNA	metagenome	SRX12756395	mNGS of subacute meningitis	mNGS of subacute meningitis	HIV positive patients presenting with subacute meningitis in Uganda							FALSE	FALSE
SRR16554095	SRP342912	0.216	WGS	RANDOM	Illumina NovaSeq 6000	Patient_191_DNA	metagenome	SRX12756394	mNGS of subacute meningitis	mNGS of subacute meningitis	HIV positive patients presenting with subacute meningitis in Uganda							FALSE	FALSE
SRR16554097	SRP342912	0.131	WGS	RANDOM	Illumina NovaSeq 6000	Patient_189_DNA	metagenome	SRX12756392	mNGS of subacute meningitis	mNGS of subacute meningitis	HIV positive patients presenting with subacute meningitis in Uganda							FALSE	FALSE
SRR16554101	SRP342912	0.262	WGS	RANDOM	Illumina NovaSeq 6000	Patient_186_DNA	metagenome	SRX12756388	mNGS of subacute meningitis	mNGS of subacute meningitis	HIV positive patients presenting with subacute meningitis in Uganda							FALSE	FALSE
SRR16554103	SRP342912	0.286	WGS	RANDOM	Illumina NovaSeq 6000	Patient_185_DNA	metagenome	SRX12756386	mNGS of subacute meningitis	mNGS of subacute meningitis	HIV positive patients presenting with subacute meningitis in Uganda						0.71	FALSE	FALSE
SRR16554107	SRP342912	0.285	WGS	RANDOM	Illumina NovaSeq 6000	Patient_183_DNA	metagenome	SRX12756709	mNGS of subacute meningitis	mNGS of subacute meningitis	HIV positive patients presenting with subacute meningitis in Uganda							FALSE	FALSE
SRR16554111	SRP342912	0.122	RNA-Seq	RANDOM	Illumina NovaSeq 6000	Patient_358_RNA	metagenome	SRX12756379	mNGS of subacute meningitis	mNGS of subacute meningitis	HIV positive patients presenting with subacute meningitis in Uganda							FALSE	FALSE
SRR16554119	SRP342912	0.102	RNA-Seq	RANDOM	Illumina NovaSeq 6000	Patient_352_RNA	metagenome	SRX12756371	mNGS of subacute meningitis	mNGS of subacute meningitis	HIV positive patients presenting with subacute meningitis in Uganda							FALSE	FALSE
SRR16554120	SRP342912	0.102	RNA-Seq	RANDOM	Illumina NovaSeq 6000	Patient_351_RNA	metagenome	SRX12756370	mNGS of subacute meningitis	mNGS of subacute meningitis	HIV positive patients presenting with subacute meningitis in Uganda							FALSE	FALSE
SRR16554126	SRP342912	0.285	WGS	RANDOM	Illumina NovaSeq 6000	Patient_107_DNA	metagenome	SRX12756364	mNGS of subacute meningitis	mNGS of subacute meningitis	HIV positive patients presenting with subacute meningitis in Uganda							FALSE	FALSE
SRR16554143	SRP342912	0.146	RNA-Seq	RANDOM	Illumina NovaSeq 6000	Patient_138_RNA	metagenome	SRX12756347	mNGS of subacute meningitis	mNGS of subacute meningitis	HIV positive patients presenting with subacute meningitis in Uganda						41.64	FALSE	FALSE
SRR16554145	SRP342912	0.124	RNA-Seq	RANDOM	Illumina NovaSeq 6000	Patient_136_RNA	metagenome	SRX12756345	mNGS of subacute meningitis	mNGS of subacute meningitis	HIV positive patients presenting with subacute meningitis in Uganda						13.1	FALSE	FALSE
SRR16554151	SRP342912	0.108	RNA-Seq	RANDOM	Illumina NovaSeq 6000	Patient_124_CSF_12_06_18_RNA	metagenome	SRX12756339	mNGS of subacute meningitis	mNGS of subacute meningitis	HIV positive patients presenting with subacute meningitis in Uganda							FALSE	FALSE
SRR16554154	SRP342912	0.185	RNA-Seq	RANDOM	Illumina NovaSeq 6000	Patient_121_RNA	metagenome	SRX12756336	mNGS of subacute meningitis	mNGS of subacute meningitis	HIV positive patients presenting with subacute meningitis in Uganda						57.95	FALSE	FALSE
SRR16554161	SRP342912	0.4	RNA-Seq	RANDOM	Illumina NovaSeq 6000	Patient_113_RNA	metagenome	SRX12756329	mNGS of subacute meningitis	mNGS of subacute meningitis	HIV positive patients presenting with subacute meningitis in Uganda						8.37	FALSE	FALSE
SRR16554162	SRP342912	2.894	RNA-Seq	RANDOM	Illumina NovaSeq 6000	Patient_106_CSF_05_17_18_RNA	metagenome	SRX12756328	mNGS of subacute meningitis	mNGS of subacute meningitis	HIV positive patients presenting with subacute meningitis in Uganda						3.92	FALSE	FALSE
SRR16554165	SRP342912	0.251	WGS	RANDOM	Illumina NovaSeq 6000	Patient_102_DNA	metagenome	SRX12756326	mNGS of subacute meningitis	mNGS of subacute meningitis	HIV positive patients presenting with subacute meningitis in Uganda						0.48	FALSE	FALSE
SRR16554177	SRP342912	0.286	WGS	RANDOM	Illumina NovaSeq 6000	Patient_101_DNA	metagenome	SRX12756314	mNGS of subacute meningitis	mNGS of subacute meningitis	HIV positive patients presenting with subacute meningitis in Uganda							FALSE	FALSE
SRR16554188	SRP342912	0.287	WGS	RANDOM	Illumina NovaSeq 6000	Patient_100_DNA	metagenome	SRX12756303	mNGS of subacute meningitis	mNGS of subacute meningitis	HIV positive patients presenting with subacute meningitis in Uganda							FALSE	FALSE
SRR16554193	SRP342912	0.285	WGS	RANDOM	Illumina NovaSeq 6000	Patient_71_DNA	metagenome	SRX12756297	mNGS of subacute meningitis	mNGS of subacute meningitis	HIV positive patients presenting with subacute meningitis in Uganda						0.71	FALSE	FALSE
SRR16554204	SRP342912	0.27	WGS	RANDOM	Illumina NovaSeq 6000	Patient_70_DNA	metagenome	SRX12756286	mNGS of subacute meningitis	mNGS of subacute meningitis	HIV positive patients presenting with subacute meningitis in Uganda						0.59	FALSE	FALSE
SRR16554227	SRP342912	0.284	WGS	RANDOM	Illumina NovaSeq 6000	Patient_66_DNA	metagenome	SRX12756263	mNGS of subacute meningitis	mNGS of subacute meningitis	HIV positive patients presenting with subacute meningitis in Uganda							FALSE	FALSE
SRR16554238	SRP342912	0.286	WGS	RANDOM	Illumina NovaSeq 6000	Patient_65_DNA	metagenome	SRX12756252	mNGS of subacute meningitis	mNGS of subacute meningitis	HIV positive patients presenting with subacute meningitis in Uganda						1.02	FALSE	FALSE
SRR16554249	SRP342912	0.282	WGS	RANDOM	Illumina NovaSeq 6000	Patient_64_DNA	metagenome	SRX12756241	mNGS of subacute meningitis	mNGS of subacute meningitis	HIV positive patients presenting with subacute meningitis in Uganda						0.21	FALSE	FALSE
SRR16554260	SRP342912	0.343	RNA-Seq	RANDOM	Illumina NovaSeq 6000	Patient_207_RNA	metagenome	SRX12756231	mNGS of subacute meningitis	mNGS of subacute meningitis	HIV positive patients presenting with subacute meningitis in Uganda						5.3	FALSE	FALSE
SRR16554263	SRP342912	0.12	WGS	RANDOM	Illumina NovaSeq 6000	Patient_99_DNA	metagenome	SRX12756228	mNGS of subacute meningitis	mNGS of subacute meningitis	HIV positive patients presenting with subacute meningitis in Uganda							FALSE	FALSE
SRR16554264	SRP342912	0.136	RNA-Seq	RANDOM	Illumina NovaSeq 6000	Patient_27_RNA	metagenome	SRX12756227	mNGS of subacute meningitis	mNGS of subacute meningitis	HIV positive patients presenting with subacute meningitis in Uganda							FALSE	FALSE
SRR16554265	SRP342912	0.124	RNA-Seq	RANDOM	Illumina NovaSeq 6000	Patient_205_RNA	metagenome	SRX12756226	mNGS of subacute meningitis	mNGS of subacute meningitis	HIV positive patients presenting with subacute meningitis in Uganda							FALSE	FALSE
SRR16554268	SRP342912	0.15	RNA-Seq	RANDOM	Illumina NovaSeq 6000	Patient_204_RNA	metagenome	SRX12756223	mNGS of subacute meningitis	mNGS of subacute meningitis	HIV positive patients presenting with subacute meningitis in Uganda							FALSE	FALSE
SRR16554274	SRP342912	0.118	WGS	RANDOM	Illumina NovaSeq 6000	Patient_98_DNA	metagenome	SRX12756217	mNGS of subacute meningitis	mNGS of subacute meningitis	HIV positive patients presenting with subacute meningitis in Uganda							FALSE	FALSE
SRR16554275	SRP342912	0.113	RNA-Seq	RANDOM	Illumina NovaSeq 6000	Patient_198_RNA	metagenome	SRX12756216	mNGS of subacute meningitis	mNGS of subacute meningitis	HIV positive patients presenting with subacute meningitis in Uganda							FALSE	FALSE
SRR16554284	SRP342912	1.605	RNA-Seq	RANDOM	Illumina NovaSeq 6000	Patient_253_CSF_repeat_RNA	metagenome	SRX12756207	mNGS of subacute meningitis	mNGS of subacute meningitis	HIV positive patients presenting with subacute meningitis in Uganda						5.16	FALSE	FALSE
SRR16554285	SRP342912	1.146	RNA-Seq	RANDOM	Illumina NovaSeq 6000	Patient_253_RNA	metagenome	SRX12756206	mNGS of subacute meningitis	mNGS of subacute meningitis	HIV positive patients presenting with subacute meningitis in Uganda						13.58	FALSE	FALSE
SRR16554286	SRP342912	0.91	RNA-Seq	RANDOM	Illumina NovaSeq 6000	Patient_252_RNA	metagenome	SRX12756205	mNGS of subacute meningitis	mNGS of subacute meningitis	HIV positive patients presenting with subacute meningitis in Uganda							FALSE	FALSE
SRR16554287	SRP342912	1.041	RNA-Seq	RANDOM	Illumina NovaSeq 6000	Patient_251_RNA	metagenome	SRX12756204	mNGS of subacute meningitis	mNGS of subacute meningitis	HIV positive patients presenting with subacute meningitis in Uganda						53.82	FALSE	FALSE
SRR16554288	SRP342912	1.492	RNA-Seq	RANDOM	Illumina NovaSeq 6000	Patient_250_RNA	metagenome	SRX12756203	mNGS of subacute meningitis	mNGS of subacute meningitis	HIV positive patients presenting with subacute meningitis in Uganda						7.02	FALSE	FALSE
SRR16554289	SRP342912	1.496	RNA-Seq	RANDOM	Illumina NovaSeq 6000	Patient_249_RNA	metagenome	SRX12756202	mNGS of subacute meningitis	mNGS of subacute meningitis	HIV positive patients presenting with subacute meningitis in Uganda						44.2	FALSE	FALSE
SRR16554290	SRP342912	0.722	RNA-Seq	RANDOM	Illumina NovaSeq 6000	Patient_248_RNA	metagenome	SRX12756201	mNGS of subacute meningitis	mNGS of subacute meningitis	HIV positive patients presenting with subacute meningitis in Uganda						28.39	FALSE	FALSE
SRR16554292	SRP342912	0.241	RNA-Seq	RANDOM	Illumina NovaSeq 6000	Patient_247_RNA	metagenome	SRX12756199	mNGS of subacute meningitis	mNGS of subacute meningitis	HIV positive patients presenting with subacute meningitis in Uganda							FALSE	FALSE
SRR16554293	SRP342912	1.292	RNA-Seq	RANDOM	Illumina NovaSeq 6000	Patient_246_RNA	metagenome	SRX12756198	mNGS of subacute meningitis	mNGS of subacute meningitis	HIV positive patients presenting with subacute meningitis in Uganda						6.28	FALSE	FALSE
SRR16554294	SRP342912	0.644	RNA-Seq	RANDOM	Illumina NovaSeq 6000	Patient_28_RNA	metagenome	SRX12756197	mNGS of subacute meningitis	mNGS of subacute meningitis	HIV positive patients presenting with subacute meningitis in Uganda						25.18	FALSE	FALSE
SRR16554295	SRP342912	0.576	RNA-Seq	RANDOM	Illumina NovaSeq 6000	Patient_14_RNA	metagenome	SRX12756196	mNGS of subacute meningitis	mNGS of subacute meningitis	HIV positive patients presenting with subacute meningitis in Uganda							FALSE	FALSE
SRR16554296	SRP342912	0.87	RNA-Seq	RANDOM	Illumina NovaSeq 6000	Patient_245_RNA	metagenome	SRX12756195	mNGS of subacute meningitis	mNGS of subacute meningitis	HIV positive patients presenting with subacute meningitis in Uganda							FALSE	FALSE
SRR16554297	SRP342912	0.615	RNA-Seq	RANDOM	Illumina NovaSeq 6000	Patient_244_RNA	metagenome	SRX12756194	mNGS of subacute meningitis	mNGS of subacute meningitis	HIV positive patients presenting with subacute meningitis in Uganda						3.86	FALSE	FALSE
SRR16554298	SRP342912	0.697	RNA-Seq	RANDOM	Illumina NovaSeq 6000	Patient_243_RNA	metagenome	SRX12756193	mNGS of subacute meningitis	mNGS of subacute meningitis	HIV positive patients presenting with subacute meningitis in Uganda						37.15	FALSE	FALSE
SRR16554299	SRP342912	0.63	RNA-Seq	RANDOM	Illumina NovaSeq 6000	Patient_242_RNA	metagenome	SRX12756192	mNGS of subacute meningitis	mNGS of subacute meningitis	HIV positive patients presenting with subacute meningitis in Uganda							FALSE	FALSE
SRR16554300	SRP342912	1.007	RNA-Seq	RANDOM	Illumina NovaSeq 6000	Patient_26_RNA	metagenome	SRX12756191	mNGS of subacute meningitis	mNGS of subacute meningitis	HIV positive patients presenting with subacute meningitis in Uganda						0.17	FALSE	FALSE
SRR16554301	SRP342912	1.352	RNA-Seq	RANDOM	Illumina NovaSeq 6000	Patient_241_RNA	metagenome	SRX12756190	mNGS of subacute meningitis	mNGS of subacute meningitis	HIV positive patients presenting with subacute meningitis in Uganda						42.06	FALSE	FALSE
SRR16554303	SRP342912	0.709	RNA-Seq	RANDOM	Illumina NovaSeq 6000	Patient_240_RNA	metagenome	SRX12756188	mNGS of subacute meningitis	mNGS of subacute meningitis	HIV positive patients presenting with subacute meningitis in Uganda						31.1	FALSE	FALSE
SRR16554304	SRP342912	0.744	RNA-Seq	RANDOM	Illumina NovaSeq 6000	Patient_239_RNA	metagenome	SRX12756187	mNGS of subacute meningitis	mNGS of subacute meningitis	HIV positive patients presenting with subacute meningitis in Uganda							FALSE	FALSE
SRR16554305	SRP342912	0.546	RNA-Seq	RANDOM	Illumina NovaSeq 6000	Patient_238_RNA	metagenome	SRX12756186	mNGS of subacute meningitis	mNGS of subacute meningitis	HIV positive patients presenting with subacute meningitis in Uganda							FALSE	FALSE
SRR16554306	SRP342912	0.575	RNA-Seq	RANDOM	Illumina NovaSeq 6000	Patient_237_RNA	metagenome	SRX12756185	mNGS of subacute meningitis	mNGS of subacute meningitis	HIV positive patients presenting with subacute meningitis in Uganda							FALSE	FALSE
SRR16554307	SRP342912	0.922	RNA-Seq	RANDOM	Illumina NovaSeq 6000	Patient_236_RNA	metagenome	SRX12756184	mNGS of subacute meningitis	mNGS of subacute meningitis	HIV positive patients presenting with subacute meningitis in Uganda						2.29	FALSE	FALSE
SRR16554308	SRP342912	0.756	RNA-Seq	RANDOM	Illumina NovaSeq 6000	Patient_235_RNA	metagenome	SRX12756183	mNGS of subacute meningitis	mNGS of subacute meningitis	HIV positive patients presenting with subacute meningitis in Uganda						21.08	FALSE	FALSE
SRR16554309	SRP342912	0.694	RNA-Seq	RANDOM	Illumina NovaSeq 6000	Patient_234_RNA	metagenome	SRX12756182	mNGS of subacute meningitis	mNGS of subacute meningitis	HIV positive patients presenting with subacute meningitis in Uganda							FALSE	FALSE
SRR16554310	SRP342912	0.692	RNA-Seq	RANDOM	Illumina NovaSeq 6000	Patient_233_RNA	metagenome	SRX12756181	mNGS of subacute meningitis	mNGS of subacute meningitis	HIV positive patients presenting with subacute meningitis in Uganda						0.87	FALSE	FALSE
SRR16554311	SRP342912	0.672	RNA-Seq	RANDOM	Illumina NovaSeq 6000	Patient_232_RNA	metagenome	SRX12756180	mNGS of subacute meningitis	mNGS of subacute meningitis	HIV positive patients presenting with subacute meningitis in Uganda						4.6	FALSE	FALSE
SRR16554312	SRP342912	0.404	RNA-Seq	RANDOM	Illumina NovaSeq 6000	Patient_231_RNA	metagenome	SRX12756179	mNGS of subacute meningitis	mNGS of subacute meningitis	HIV positive patients presenting with subacute meningitis in Uganda						0.8	FALSE	FALSE
SRR16554314	SRP342912	0.416	RNA-Seq	RANDOM	Illumina NovaSeq 6000	Patient_230_RNA	metagenome	SRX12756177	mNGS of subacute meningitis	mNGS of subacute meningitis	HIV positive patients presenting with subacute meningitis in Uganda							FALSE	FALSE
SRR16554315	SRP342912	1.677	RNA-Seq	RANDOM	Illumina NovaSeq 6000	Patient_229_RNA	metagenome	SRX12756176	mNGS of subacute meningitis	mNGS of subacute meningitis	HIV positive patients presenting with subacute meningitis in Uganda						25.9	FALSE	FALSE
SRR16554328	SRP342912	0.111	WGS	RANDOM	Illumina NovaSeq 6000	Patient_67_DNA	metagenome	SRX12756759	mNGS of subacute meningitis	mNGS of subacute meningitis	HIV positive patients presenting with subacute meningitis in Uganda						59.07	FALSE	FALSE
SRR16554352	SRP342912	0.287	WGS	RANDOM	Illumina NovaSeq 6000	Patient_63_DNA	metagenome	SRX12756735	mNGS of subacute meningitis	mNGS of subacute meningitis	HIV positive patients presenting with subacute meningitis in Uganda						0.73	FALSE	FALSE
SRR16554363	SRP342912	0.286	WGS	RANDOM	Illumina NovaSeq 6000	Patient_62_DNA	metagenome	SRX12756724	mNGS of subacute meningitis	mNGS of subacute meningitis	HIV positive patients presenting with subacute meningitis in Uganda						0.63	FALSE	FALSE
SRR16554379	SRP342912	0.163	WGS	RANDOM	Illumina NovaSeq 6000	Patient_182_DNA	metagenome	SRX12756708	mNGS of subacute meningitis	mNGS of subacute meningitis	HIV positive patients presenting with subacute meningitis in Uganda							FALSE	FALSE
SRR16554384	SRP342912	0.287	WGS	RANDOM	Illumina NovaSeq 6000	Patient_178_DNA	metagenome	SRX12756703	mNGS of subacute meningitis	mNGS of subacute meningitis	HIV positive patients presenting with subacute meningitis in Uganda						0.53	FALSE	FALSE
SRR16554390	SRP342912	0.19	WGS	RANDOM	Illumina NovaSeq 6000	Patient_174_DNA	metagenome	SRX12756697	mNGS of subacute meningitis	mNGS of subacute meningitis	HIV positive patients presenting with subacute meningitis in Uganda							FALSE	FALSE
SRR16554393	SRP342912	0.285	WGS	RANDOM	Illumina NovaSeq 6000	Patient_172_DNA	metagenome	SRX12756694	mNGS of subacute meningitis	mNGS of subacute meningitis	HIV positive patients presenting with subacute meningitis in Uganda						0.76	FALSE	FALSE
SRR16554396	SRP342912	0.159	WGS	RANDOM	Illumina NovaSeq 6000	Patient_170_DNA	metagenome	SRX12756691	mNGS of subacute meningitis	mNGS of subacute meningitis	HIV positive patients presenting with subacute meningitis in Uganda							FALSE	FALSE
SRR16554397	SRP342912	0.137	WGS	RANDOM	Illumina NovaSeq 6000	Patient_169_DNA	metagenome	SRX12756690	mNGS of subacute meningitis	mNGS of subacute meningitis	HIV positive patients presenting with subacute meningitis in Uganda							FALSE	FALSE
SRR16554403	SRP342912	0.141	WGS	RANDOM	Illumina NovaSeq 6000	Patient_163_DNA	metagenome	SRX12756684	mNGS of subacute meningitis	mNGS of subacute meningitis	HIV positive patients presenting with subacute meningitis in Uganda							FALSE	FALSE
SRR16554406	SRP342912	0.179	WGS	RANDOM	Illumina NovaSeq 6000	Patient_161_DNA	metagenome	SRX12756681	mNGS of subacute meningitis	mNGS of subacute meningitis	HIV positive patients presenting with subacute meningitis in Uganda							FALSE	FALSE
SRR16554413	SRP342912	0.107	RNA-Seq	RANDOM	Illumina NovaSeq 6000	Patient_84_RNA	metagenome	SRX12756673	mNGS of subacute meningitis	mNGS of subacute meningitis	HIV positive patients presenting with subacute meningitis in Uganda							FALSE	FALSE
SRR16554414	SRP342912	0.101	RNA-Seq	RANDOM	Illumina NovaSeq 6000	Patient_83_CSF_04_13_18_RNA	metagenome	SRX12756672	mNGS of subacute meningitis	mNGS of subacute meningitis	HIV positive patients presenting with subacute meningitis in Uganda						1.69	FALSE	FALSE
SRR16554415	SRP342912	0.11	RNA-Seq	RANDOM	Illumina NovaSeq 6000	Patient_82_RNA	metagenome	SRX12756671	mNGS of subacute meningitis	mNGS of subacute meningitis	HIV positive patients presenting with subacute meningitis in Uganda							FALSE	FALSE
SRR16554419	SRP342912	0.156	RNA-Seq	RANDOM	Illumina NovaSeq 6000	Patient_79_RNA	metagenome	SRX12756667	mNGS of subacute meningitis	mNGS of subacute meningitis	HIV positive patients presenting with subacute meningitis in Uganda						20.26	FALSE	FALSE
SRR16554427	SRP342912	0.232	RNA-Seq	RANDOM	Illumina NovaSeq 6000	Patient_71_RNA	metagenome	SRX12756659	mNGS of subacute meningitis	mNGS of subacute meningitis	HIV positive patients presenting with subacute meningitis in Uganda						5.51	FALSE	FALSE
SRR16554430	SRP342912	0.111	RNA-Seq	RANDOM	Illumina NovaSeq 6000	Patient_68_RNA	metagenome	SRX12756656	mNGS of subacute meningitis	mNGS of subacute meningitis	HIV positive patients presenting with subacute meningitis in Uganda							FALSE	FALSE
SRR16554437	SRP342912	0.105	RNA-Seq	RANDOM	Illumina NovaSeq 6000	Patient_314_RNA	metagenome	SRX12756650	mNGS of subacute meningitis	mNGS of subacute meningitis	HIV positive patients presenting with subacute meningitis in Uganda							FALSE	FALSE
SRR16554439	SRP342912	0.104	RNA-Seq	RANDOM	Illumina NovaSeq 6000	Patient_312_RNA	metagenome	SRX12756648	mNGS of subacute meningitis	mNGS of subacute meningitis	HIV positive patients presenting with subacute meningitis in Uganda							FALSE	FALSE
SRR16554447	SRP342912	0.117	RNA-Seq	RANDOM	Illumina NovaSeq 6000	Patient_306_RNA	metagenome	SRX12756640	mNGS of subacute meningitis	mNGS of subacute meningitis	HIV positive patients presenting with subacute meningitis in Uganda							FALSE	FALSE
SRR16554454	SRP342912	0.136	WGS	RANDOM	Illumina NovaSeq 6000	Patient_103_DNA	metagenome	SRX12756633	mNGS of subacute meningitis	mNGS of subacute meningitis	HIV positive patients presenting with subacute meningitis in Uganda							FALSE	FALSE
SRR16554456	SRP342912	0.227	RNA-Seq	RANDOM	Illumina NovaSeq 6000	Patient_300_RNA	metagenome	SRX12756631	mNGS of subacute meningitis	mNGS of subacute meningitis	HIV positive patients presenting with subacute meningitis in Uganda						40.3	FALSE	FALSE
SRR16554473	SRP342912	0.299	RNA-Seq	RANDOM	Illumina NovaSeq 6000	Patient_104_RNA	metagenome	SRX12756613	mNGS of subacute meningitis	mNGS of subacute meningitis	HIV positive patients presenting with subacute meningitis in Uganda							FALSE	FALSE
SRR16554475	SRP342912	0.11	RNA-Seq	RANDOM	Illumina NovaSeq 6000	Patient_103_RNA	metagenome	SRX12756611	mNGS of subacute meningitis	mNGS of subacute meningitis	HIV positive patients presenting with subacute meningitis in Uganda							FALSE	FALSE
SRR16554477	SRP342912	0.123	RNA-Seq	RANDOM	Illumina NovaSeq 6000	Patient_101_RNA	metagenome	SRX12756609	mNGS of subacute meningitis	mNGS of subacute meningitis	HIV positive patients presenting with subacute meningitis in Uganda							FALSE	FALSE
SRR16554482	SRP342912	0.11	RNA-Seq	RANDOM	Illumina NovaSeq 6000	Patient_20_RNA	metagenome	SRX12756604	mNGS of subacute meningitis	mNGS of subacute meningitis	HIV positive patients presenting with subacute meningitis in Uganda							FALSE	FALSE
SRR16554486	SRP342912	0.103	RNA-Seq	RANDOM	Illumina NovaSeq 6000	Patient_94_RNA	metagenome	SRX12756600	mNGS of subacute meningitis	mNGS of subacute meningitis	HIV positive patients presenting with subacute meningitis in Uganda							FALSE	FALSE
SRR16554488	SRP342912	0.123	RNA-Seq	RANDOM	Illumina NovaSeq 6000	Patient_92_RNA	metagenome	SRX12756598	mNGS of subacute meningitis	mNGS of subacute meningitis	HIV positive patients presenting with subacute meningitis in Uganda						9.59	FALSE	FALSE
SRR16554491	SRP342912	0.69	RNA-Seq	RANDOM	Illumina NovaSeq 6000	Patient_228_RNA	metagenome	SRX12756595	mNGS of subacute meningitis	mNGS of subacute meningitis	HIV positive patients presenting with subacute meningitis in Uganda						18.26	FALSE	FALSE
SRR16554493	SRP342912	0.554	RNA-Seq	RANDOM	Illumina NovaSeq 6000	Patient_227_RNA	metagenome	SRX12756594	mNGS of subacute meningitis	mNGS of subacute meningitis	HIV positive patients presenting with subacute meningitis in Uganda						0.21	FALSE	FALSE
SRR16554494	SRP342912	0.926	RNA-Seq	RANDOM	Illumina NovaSeq 6000	Patient_226_RNA	metagenome	SRX12756593	mNGS of subacute meningitis	mNGS of subacute meningitis	HIV positive patients presenting with subacute meningitis in Uganda						7.22	FALSE	FALSE
SRR16554495	SRP342912	0.443	RNA-Seq	RANDOM	Illumina NovaSeq 6000	Patient_225_CSF_03_04_19_RNA	metagenome	SRX12756592	mNGS of subacute meningitis	mNGS of subacute meningitis	HIV positive patients presenting with subacute meningitis in Uganda						8.15	FALSE	FALSE
SRR16554496	SRP342912	0.903	RNA-Seq	RANDOM	Illumina NovaSeq 6000	Patient_225_CSF_02_04_19_RNA	metagenome	SRX12756591	mNGS of subacute meningitis	mNGS of subacute meningitis	HIV positive patients presenting with subacute meningitis in Uganda						0.88	FALSE	FALSE
SRR16554497	SRP342912	1.818	RNA-Seq	RANDOM	Illumina NovaSeq 6000	Patient_224_RNA	metagenome	SRX12756590	mNGS of subacute meningitis	mNGS of subacute meningitis	HIV positive patients presenting with subacute meningitis in Uganda						2.97	FALSE	FALSE
SRR16554498	SRP342912	1.523	RNA-Seq	RANDOM	Illumina NovaSeq 6000	Patient_13_RNA	metagenome	SRX12756589	mNGS of subacute meningitis	mNGS of subacute meningitis	HIV positive patients presenting with subacute meningitis in Uganda						14.72	FALSE	FALSE
SRR16554499	SRP342912	0.9	RNA-Seq	RANDOM	Illumina NovaSeq 6000	Patient_223_RNA	metagenome	SRX12756588	mNGS of subacute meningitis	mNGS of subacute meningitis	HIV positive patients presenting with subacute meningitis in Uganda							FALSE	FALSE
SRR16554500	SRP342912	0.285	WGS	RANDOM	Illumina NovaSeq 6000	Patient_79_DNA	metagenome	SRX12756587	mNGS of subacute meningitis	mNGS of subacute meningitis	HIV positive patients presenting with subacute meningitis in Uganda						0.49	FALSE	FALSE
SRR16554501	SRP342912	0.31	RNA-Seq	RANDOM	Illumina NovaSeq 6000	Patient_222_RNA	metagenome	SRX12756586	mNGS of subacute meningitis	mNGS of subacute meningitis	HIV positive patients presenting with subacute meningitis in Uganda							FALSE	FALSE
SRR16554502	SRP342912	1.38	RNA-Seq	RANDOM	Illumina NovaSeq 6000	Patient_221_RNA	metagenome	SRX12756585	mNGS of subacute meningitis	mNGS of subacute meningitis	HIV positive patients presenting with subacute meningitis in Uganda						26.57	FALSE	FALSE
SRR16554503	SRP342912	0.625	RNA-Seq	RANDOM	Illumina NovaSeq 6000	Patient_220_RNA	metagenome	SRX12756584	mNGS of subacute meningitis	mNGS of subacute meningitis	HIV positive patients presenting with subacute meningitis in Uganda						2.49	FALSE	FALSE
SRR16554504	SRP342912	2.153	RNA-Seq	RANDOM	Illumina NovaSeq 6000	Patient_11_RNA	metagenome	SRX12756583	mNGS of subacute meningitis	mNGS of subacute meningitis	HIV positive patients presenting with subacute meningitis in Uganda						2.25	FALSE	FALSE
SRR16554505	SRP342912	1.258	RNA-Seq	RANDOM	Illumina NovaSeq 6000	Patient_37_NGS_repeat_RNA	metagenome	SRX12756582	mNGS of subacute meningitis	mNGS of subacute meningitis	HIV positive patients presenting with subacute meningitis in Uganda						6.24	FALSE	FALSE
SRR16554506	SRP342912	0.144	RNA-Seq	RANDOM	Illumina NovaSeq 6000	Patient_36_RNA	metagenome	SRX12756581	mNGS of subacute meningitis	mNGS of subacute meningitis	HIV positive patients presenting with subacute meningitis in Uganda							FALSE	FALSE
SRR16554507	SRP342912	0.174	RNA-Seq	RANDOM	Illumina NovaSeq 6000	Patient_61_RNA	metagenome	SRX12756580	mNGS of subacute meningitis	mNGS of subacute meningitis	HIV positive patients presenting with subacute meningitis in Uganda						28.63	FALSE	FALSE
SRR16554508	SRP342912	1.228	RNA-Seq	RANDOM	Illumina NovaSeq 6000	Patient_219_CSF_02_25_19_RNA	metagenome	SRX12756579	mNGS of subacute meningitis	mNGS of subacute meningitis	HIV positive patients presenting with subacute meningitis in Uganda						39.86	FALSE	FALSE
SRR16554509	SRP342912	0.916	RNA-Seq	RANDOM	Illumina NovaSeq 6000	Patient_24_RNA	metagenome	SRX12756578	mNGS of subacute meningitis	mNGS of subacute meningitis	HIV positive patients presenting with subacute meningitis in Uganda						74	FALSE	FALSE
SRR16554510	SRP342912	1.516	RNA-Seq	RANDOM	Illumina NovaSeq 6000	Patient_219_CSF_02_14_19_RNA	metagenome	SRX12756577	mNGS of subacute meningitis	mNGS of subacute meningitis	HIV positive patients presenting with subacute meningitis in Uganda						40.4	FALSE	FALSE
SRR16554511	SRP342912	0.204	WGS	RANDOM	Illumina NovaSeq 6000	Patient_78_DNA	metagenome	SRX12756576	mNGS of subacute meningitis	mNGS of subacute meningitis	HIV positive patients presenting with subacute meningitis in Uganda						0.6	FALSE	FALSE
SRR16554512	SRP342912	0.141	RNA-Seq	RANDOM	Illumina NovaSeq 6000	Patient_218_RNA	metagenome	SRX12756575	mNGS of subacute meningitis	mNGS of subacute meningitis	HIV positive patients presenting with subacute meningitis in Uganda							FALSE	FALSE
SRR16554513	SRP342912	0.19	RNA-Seq	RANDOM	Illumina NovaSeq 6000	Patient_217_RNA	metagenome	SRX12756574	mNGS of subacute meningitis	mNGS of subacute meningitis	HIV positive patients presenting with subacute meningitis in Uganda						6.02	FALSE	FALSE
SRR16554514	SRP342912	0.574	RNA-Seq	RANDOM	Illumina NovaSeq 6000	Patient_216_RNA	metagenome	SRX12756573	mNGS of subacute meningitis	mNGS of subacute meningitis	HIV positive patients presenting with subacute meningitis in Uganda						12.09	FALSE	FALSE
SRR16554515	SRP342912	0.231	RNA-Seq	RANDOM	Illumina NovaSeq 6000	Patient_215_RNA	metagenome	SRX12756572	mNGS of subacute meningitis	mNGS of subacute meningitis	HIV positive patients presenting with subacute meningitis in Uganda							FALSE	FALSE
SRR16554516	SRP342912	1.325	RNA-Seq	RANDOM	Illumina NovaSeq 6000	Patient_214_RNA	metagenome	SRX12756571	mNGS of subacute meningitis	mNGS of subacute meningitis	HIV positive patients presenting with subacute meningitis in Uganda						100	FALSE	FALSE
SRR16554517	SRP342912	0.428	RNA-Seq	RANDOM	Illumina NovaSeq 6000	Patient_21_RNA	metagenome	SRX12756570	mNGS of subacute meningitis	mNGS of subacute meningitis	HIV positive patients presenting with subacute meningitis in Uganda						2.33	FALSE	FALSE
SRR16554518	SRP342912	0.677	RNA-Seq	RANDOM	Illumina NovaSeq 6000	Patient_213_RNA	metagenome	SRX12756569	mNGS of subacute meningitis	mNGS of subacute meningitis	HIV positive patients presenting with subacute meningitis in Uganda						8.6	FALSE	FALSE
SRR16554519	SRP342912	0.347	RNA-Seq	RANDOM	Illumina NovaSeq 6000	Patient_8_RNA	metagenome	SRX12756568	mNGS of subacute meningitis	mNGS of subacute meningitis	HIV positive patients presenting with subacute meningitis in Uganda							FALSE	FALSE
SRR16554520	SRP342912	0.62	RNA-Seq	RANDOM	Illumina NovaSeq 6000	Patient_212_RNA	metagenome	SRX12756567	mNGS of subacute meningitis	mNGS of subacute meningitis	HIV positive patients presenting with subacute meningitis in Uganda						2.44	FALSE	FALSE
SRR16554521	SRP342912	1.218	RNA-Seq	RANDOM	Illumina NovaSeq 6000	Patient_211_CSF_01_14_19_RNA	metagenome	SRX12756566	mNGS of subacute meningitis	mNGS of subacute meningitis	HIV positive patients presenting with subacute meningitis in Uganda						29.49	FALSE	FALSE
SRR16554522	SRP342912	0.288	WGS	RANDOM	Illumina NovaSeq 6000	Patient_77_DNA	metagenome	SRX12756565	mNGS of subacute meningitis	mNGS of subacute meningitis	HIV positive patients presenting with subacute meningitis in Uganda						0.42	FALSE	FALSE
SRR16554523	SRP342912	0.115	RNA-Seq	RANDOM	Illumina NovaSeq 6000	Patient_2_NGS_repeat_RNA	metagenome	SRX12756444	mNGS of subacute meningitis	mNGS of subacute meningitis	HIV positive patients presenting with subacute meningitis in Uganda							FALSE	FALSE
SRR16554546	SRP342912	0.128	WGS	RANDOM	Illumina NovaSeq 6000	Patient_72_DNA	metagenome	SRX12756541	mNGS of subacute meningitis	mNGS of subacute meningitis	HIV positive patients presenting with subacute meningitis in Uganda						0.79	FALSE	FALSE
SRR16554560	SRP342912	0.447	RNA-Seq	RANDOM	Illumina NovaSeq 6000	Patient_186_RNA	metagenome	SRX12756528	mNGS of subacute meningitis	mNGS of subacute meningitis	HIV positive patients presenting with subacute meningitis in Uganda							FALSE	FALSE
SRR16554566	SRP342912	0.505	RNA-Seq	RANDOM	Illumina NovaSeq 6000	Patient_182_RNA	metagenome	SRX12756522	mNGS of subacute meningitis	mNGS of subacute meningitis	HIV positive patients presenting with subacute meningitis in Uganda							FALSE	FALSE
SRR16554570	SRP342912	0.111	RNA-Seq	RANDOM	Illumina NovaSeq 6000	Patient_179_RNA	metagenome	SRX12756518	mNGS of subacute meningitis	mNGS of subacute meningitis	HIV positive patients presenting with subacute meningitis in Uganda						11.21	FALSE	FALSE
SRR16554575	SRP342912	0.102	RNA-Seq	RANDOM	Illumina NovaSeq 6000	Patient_124_CSF_10_08_18_RNA	metagenome	SRX12756513	mNGS of subacute meningitis	mNGS of subacute meningitis	HIV positive patients presenting with subacute meningitis in Uganda						2.44	FALSE	FALSE
SRR16554578	SRP342912	1.235	RNA-Seq	RANDOM	Illumina NovaSeq 6000	Patient_174_RNA	metagenome	SRX12756510	mNGS of subacute meningitis	mNGS of subacute meningitis	HIV positive patients presenting with subacute meningitis in Uganda						0.55	FALSE	FALSE
SRR16554579	SRP342912	0.287	WGS	RANDOM	Illumina NovaSeq 6000	Patient_96_DNA	metagenome	SRX12756509	mNGS of subacute meningitis	mNGS of subacute meningitis	HIV positive patients presenting with subacute meningitis in Uganda							FALSE	FALSE
SRR16554582	SRP342912	0.126	RNA-Seq	RANDOM	Illumina NovaSeq 6000	Patient_172_RNA	metagenome	SRX12756506	mNGS of subacute meningitis	mNGS of subacute meningitis	HIV positive patients presenting with subacute meningitis in Uganda							FALSE	FALSE
SRR16554584	SRP342912	0.283	WGS	RANDOM	Illumina NovaSeq 6000	Patient_136_DNA	metagenome	SRX12756504	mNGS of subacute meningitis	mNGS of subacute meningitis	HIV positive patients presenting with subacute meningitis in Uganda							FALSE	FALSE
SRR16554599	SRP342912	0.437	WGS	RANDOM	Illumina NovaSeq 6000	Patient_253_CSF_repeat_3_DNA	metagenome	SRX12756488	mNGS of subacute meningitis	mNGS of subacute meningitis	HIV positive patients presenting with subacute meningitis in Uganda						3.97	FALSE	FALSE
SRR16554600	SRP342912	0.454	WGS	RANDOM	Illumina NovaSeq 6000	Patient_253_CSF_repeat_2_DNA	metagenome	SRX12756487	mNGS of subacute meningitis	mNGS of subacute meningitis	HIV positive patients presenting with subacute meningitis in Uganda						2.67	FALSE	FALSE
SRR16554601	SRP342912	0.456	WGS	RANDOM	Illumina NovaSeq 6000	Patient_253_CSF_repeat_DNA	metagenome	SRX12756486	mNGS of subacute meningitis	mNGS of subacute meningitis	HIV positive patients presenting with subacute meningitis in Uganda						3.12	FALSE	FALSE
SRR16554602	SRP342912	0.375	WGS	RANDOM	Illumina NovaSeq 6000	Patient_253_DNA	metagenome	SRX12756485	mNGS of subacute meningitis	mNGS of subacute meningitis	HIV positive patients presenting with subacute meningitis in Uganda						3.28	FALSE	FALSE
SRR16554624	SRP340838	3.372	WGS	RANDOM	Illumina HiSeq 2000	W21.237	human metagenome	SRX12756941	Metagenomic shotgun sequencing of sample W21.237	Dietary fiber and probiotics impact the gut microbiome and melanoma immunotherapy response	Gut bacteria modulate response to immune checkpoint blockade (ICB) treatment in cancer, but the impact of diet and supplements on this interaction is not well-studied. We assessed fecal microbiota profiles, dietary habits, and commercially available probiotic supplement use in melanoma patients and performed parallel pre-clinical studies. Higher dietary fiber was associated with significantly improved progression-free survival in 128 patients on ICB, with the most pronounced benefit in patients with sufficient dietary fiber intake and no probiotic use. Findings were recapitulated in pre-clinical models, demonstrating impaired treatment response to anti-PD(L)-1 therapy in mice receiving a low fiber diet or probiotics, with a lower frequency of interferon-gamma-positive cytotoxic T-cells in the tumor microenvironment. Together, these data have clinical implications in patients receiving ICB for cancer. Additional resources related to software and analysis of this work is also publicly available on GitHub at https://github.com/mda-primetr/Spencer_et_al_2021.	human metagenome	organismal metagenomes	metagenomes	host (other)	host		FALSE	FALSE
SRR16554625	SRP340838	0.976	WGS	RANDOM	Illumina HiSeq X	W21.236	human metagenome	SRX12756940	Metagenomic shotgun sequencing of sample W21.236	Dietary fiber and probiotics impact the gut microbiome and melanoma immunotherapy response	Gut bacteria modulate response to immune checkpoint blockade (ICB) treatment in cancer, but the impact of diet and supplements on this interaction is not well-studied. We assessed fecal microbiota profiles, dietary habits, and commercially available probiotic supplement use in melanoma patients and performed parallel pre-clinical studies. Higher dietary fiber was associated with significantly improved progression-free survival in 128 patients on ICB, with the most pronounced benefit in patients with sufficient dietary fiber intake and no probiotic use. Findings were recapitulated in pre-clinical models, demonstrating impaired treatment response to anti-PD(L)-1 therapy in mice receiving a low fiber diet or probiotics, with a lower frequency of interferon-gamma-positive cytotoxic T-cells in the tumor microenvironment. Together, these data have clinical implications in patients receiving ICB for cancer. Additional resources related to software and analysis of this work is also publicly available on GitHub at https://github.com/mda-primetr/Spencer_et_al_2021.	human metagenome	organismal metagenomes	metagenomes	host (other)	host		FALSE	FALSE
SRR16554626	SRP340838	2.193	WGS	RANDOM	Illumina HiSeq X	W21.230	human metagenome	SRX12756939	Metagenomic shotgun sequencing of sample W21.230	Dietary fiber and probiotics impact the gut microbiome and melanoma immunotherapy response	Gut bacteria modulate response to immune checkpoint blockade (ICB) treatment in cancer, but the impact of diet and supplements on this interaction is not well-studied. We assessed fecal microbiota profiles, dietary habits, and commercially available probiotic supplement use in melanoma patients and performed parallel pre-clinical studies. Higher dietary fiber was associated with significantly improved progression-free survival in 128 patients on ICB, with the most pronounced benefit in patients with sufficient dietary fiber intake and no probiotic use. Findings were recapitulated in pre-clinical models, demonstrating impaired treatment response to anti-PD(L)-1 therapy in mice receiving a low fiber diet or probiotics, with a lower frequency of interferon-gamma-positive cytotoxic T-cells in the tumor microenvironment. Together, these data have clinical implications in patients receiving ICB for cancer. Additional resources related to software and analysis of this work is also publicly available on GitHub at https://github.com/mda-primetr/Spencer_et_al_2021.	human metagenome	organismal metagenomes	metagenomes	host (other)	host		FALSE	FALSE
SRR16554627	SRP340838	4.553	WGS	RANDOM	Illumina HiSeq 2000	W21.229	human metagenome	SRX12756938	Metagenomic shotgun sequencing of sample W21.229	Dietary fiber and probiotics impact the gut microbiome and melanoma immunotherapy response	Gut bacteria modulate response to immune checkpoint blockade (ICB) treatment in cancer, but the impact of diet and supplements on this interaction is not well-studied. We assessed fecal microbiota profiles, dietary habits, and commercially available probiotic supplement use in melanoma patients and performed parallel pre-clinical studies. Higher dietary fiber was associated with significantly improved progression-free survival in 128 patients on ICB, with the most pronounced benefit in patients with sufficient dietary fiber intake and no probiotic use. Findings were recapitulated in pre-clinical models, demonstrating impaired treatment response to anti-PD(L)-1 therapy in mice receiving a low fiber diet or probiotics, with a lower frequency of interferon-gamma-positive cytotoxic T-cells in the tumor microenvironment. Together, these data have clinical implications in patients receiving ICB for cancer. Additional resources related to software and analysis of this work is also publicly available on GitHub at https://github.com/mda-primetr/Spencer_et_al_2021.	human metagenome	organismal metagenomes	metagenomes	host (other)	host		FALSE	FALSE
SRR16554628	SRP340838	4.612	WGS	RANDOM	Illumina HiSeq 2000	W21.228	human metagenome	SRX12756937	Metagenomic shotgun sequencing of sample W21.228	Dietary fiber and probiotics impact the gut microbiome and melanoma immunotherapy response	Gut bacteria modulate response to immune checkpoint blockade (ICB) treatment in cancer, but the impact of diet and supplements on this interaction is not well-studied. We assessed fecal microbiota profiles, dietary habits, and commercially available probiotic supplement use in melanoma patients and performed parallel pre-clinical studies. Higher dietary fiber was associated with significantly improved progression-free survival in 128 patients on ICB, with the most pronounced benefit in patients with sufficient dietary fiber intake and no probiotic use. Findings were recapitulated in pre-clinical models, demonstrating impaired treatment response to anti-PD(L)-1 therapy in mice receiving a low fiber diet or probiotics, with a lower frequency of interferon-gamma-positive cytotoxic T-cells in the tumor microenvironment. Together, these data have clinical implications in patients receiving ICB for cancer. Additional resources related to software and analysis of this work is also publicly available on GitHub at https://github.com/mda-primetr/Spencer_et_al_2021.	human metagenome	organismal metagenomes	metagenomes	host (other)	host		FALSE	FALSE
SRR16554630	SRP340838	4.193	WGS	RANDOM	Illumina HiSeq 2000	W21.224	human metagenome	SRX12756935	Metagenomic shotgun sequencing of sample W21.224	Dietary fiber and probiotics impact the gut microbiome and melanoma immunotherapy response	Gut bacteria modulate response to immune checkpoint blockade (ICB) treatment in cancer, but the impact of diet and supplements on this interaction is not well-studied. We assessed fecal microbiota profiles, dietary habits, and commercially available probiotic supplement use in melanoma patients and performed parallel pre-clinical studies. Higher dietary fiber was associated with significantly improved progression-free survival in 128 patients on ICB, with the most pronounced benefit in patients with sufficient dietary fiber intake and no probiotic use. Findings were recapitulated in pre-clinical models, demonstrating impaired treatment response to anti-PD(L)-1 therapy in mice receiving a low fiber diet or probiotics, with a lower frequency of interferon-gamma-positive cytotoxic T-cells in the tumor microenvironment. Together, these data have clinical implications in patients receiving ICB for cancer. Additional resources related to software and analysis of this work is also publicly available on GitHub at https://github.com/mda-primetr/Spencer_et_al_2021.	human metagenome	organismal metagenomes	metagenomes	host (other)	host		FALSE	FALSE
SRR16554631	SRP340838	1.368	WGS	RANDOM	Illumina HiSeq X	W21.18	human metagenome	SRX12756934	Metagenomic shotgun sequencing of sample W21.18	Dietary fiber and probiotics impact the gut microbiome and melanoma immunotherapy response	Gut bacteria modulate response to immune checkpoint blockade (ICB) treatment in cancer, but the impact of diet and supplements on this interaction is not well-studied. We assessed fecal microbiota profiles, dietary habits, and commercially available probiotic supplement use in melanoma patients and performed parallel pre-clinical studies. Higher dietary fiber was associated with significantly improved progression-free survival in 128 patients on ICB, with the most pronounced benefit in patients with sufficient dietary fiber intake and no probiotic use. Findings were recapitulated in pre-clinical models, demonstrating impaired treatment response to anti-PD(L)-1 therapy in mice receiving a low fiber diet or probiotics, with a lower frequency of interferon-gamma-positive cytotoxic T-cells in the tumor microenvironment. Together, these data have clinical implications in patients receiving ICB for cancer. Additional resources related to software and analysis of this work is also publicly available on GitHub at https://github.com/mda-primetr/Spencer_et_al_2021.	human metagenome	organismal metagenomes	metagenomes	host (other)	host		FALSE	FALSE
SRR16554632	SRP340838	5.115	WGS	RANDOM	Illumina HiSeq 2000	W21.221	human metagenome	SRX12756933	Metagenomic shotgun sequencing of sample W21.221	Dietary fiber and probiotics impact the gut microbiome and melanoma immunotherapy response	Gut bacteria modulate response to immune checkpoint blockade (ICB) treatment in cancer, but the impact of diet and supplements on this interaction is not well-studied. We assessed fecal microbiota profiles, dietary habits, and commercially available probiotic supplement use in melanoma patients and performed parallel pre-clinical studies. Higher dietary fiber was associated with significantly improved progression-free survival in 128 patients on ICB, with the most pronounced benefit in patients with sufficient dietary fiber intake and no probiotic use. Findings were recapitulated in pre-clinical models, demonstrating impaired treatment response to anti-PD(L)-1 therapy in mice receiving a low fiber diet or probiotics, with a lower frequency of interferon-gamma-positive cytotoxic T-cells in the tumor microenvironment. Together, these data have clinical implications in patients receiving ICB for cancer. Additional resources related to software and analysis of this work is also publicly available on GitHub at https://github.com/mda-primetr/Spencer_et_al_2021.	human metagenome	organismal metagenomes	metagenomes	host (other)	host		FALSE	FALSE
SRR16554633	SRP340838	4.488	WGS	RANDOM	Illumina HiSeq 2000	W21.216	human metagenome	SRX12756932	Metagenomic shotgun sequencing of sample W21.216	Dietary fiber and probiotics impact the gut microbiome and melanoma immunotherapy response	Gut bacteria modulate response to immune checkpoint blockade (ICB) treatment in cancer, but the impact of diet and supplements on this interaction is not well-studied. We assessed fecal microbiota profiles, dietary habits, and commercially available probiotic supplement use in melanoma patients and performed parallel pre-clinical studies. Higher dietary fiber was associated with significantly improved progression-free survival in 128 patients on ICB, with the most pronounced benefit in patients with sufficient dietary fiber intake and no probiotic use. Findings were recapitulated in pre-clinical models, demonstrating impaired treatment response to anti-PD(L)-1 therapy in mice receiving a low fiber diet or probiotics, with a lower frequency of interferon-gamma-positive cytotoxic T-cells in the tumor microenvironment. Together, these data have clinical implications in patients receiving ICB for cancer. Additional resources related to software and analysis of this work is also publicly available on GitHub at https://github.com/mda-primetr/Spencer_et_al_2021.	human metagenome	organismal metagenomes	metagenomes	host (other)	host		FALSE	FALSE
SRR16554634	SRP340838	4.696	WGS	RANDOM	Illumina HiSeq 2000	W21.215	human metagenome	SRX12756931	Metagenomic shotgun sequencing of sample W21.215	Dietary fiber and probiotics impact the gut microbiome and melanoma immunotherapy response	Gut bacteria modulate response to immune checkpoint blockade (ICB) treatment in cancer, but the impact of diet and supplements on this interaction is not well-studied. We assessed fecal microbiota profiles, dietary habits, and commercially available probiotic supplement use in melanoma patients and performed parallel pre-clinical studies. Higher dietary fiber was associated with significantly improved progression-free survival in 128 patients on ICB, with the most pronounced benefit in patients with sufficient dietary fiber intake and no probiotic use. Findings were recapitulated in pre-clinical models, demonstrating impaired treatment response to anti-PD(L)-1 therapy in mice receiving a low fiber diet or probiotics, with a lower frequency of interferon-gamma-positive cytotoxic T-cells in the tumor microenvironment. Together, these data have clinical implications in patients receiving ICB for cancer. Additional resources related to software and analysis of this work is also publicly available on GitHub at https://github.com/mda-primetr/Spencer_et_al_2021.	human metagenome	organismal metagenomes	metagenomes	host (other)	host		FALSE	FALSE
SRR16554635	SRP340838	2.009	WGS	RANDOM	Illumina HiSeq X	W21.204	human metagenome	SRX12756930	Metagenomic shotgun sequencing of sample W21.204	Dietary fiber and probiotics impact the gut microbiome and melanoma immunotherapy response	Gut bacteria modulate response to immune checkpoint blockade (ICB) treatment in cancer, but the impact of diet and supplements on this interaction is not well-studied. We assessed fecal microbiota profiles, dietary habits, and commercially available probiotic supplement use in melanoma patients and performed parallel pre-clinical studies. Higher dietary fiber was associated with significantly improved progression-free survival in 128 patients on ICB, with the most pronounced benefit in patients with sufficient dietary fiber intake and no probiotic use. Findings were recapitulated in pre-clinical models, demonstrating impaired treatment response to anti-PD(L)-1 therapy in mice receiving a low fiber diet or probiotics, with a lower frequency of interferon-gamma-positive cytotoxic T-cells in the tumor microenvironment. Together, these data have clinical implications in patients receiving ICB for cancer. Additional resources related to software and analysis of this work is also publicly available on GitHub at https://github.com/mda-primetr/Spencer_et_al_2021.	human metagenome	organismal metagenomes	metagenomes	host (other)	host		FALSE	FALSE
SRR16554636	SRP340838	3.988	WGS	RANDOM	Illumina HiSeq 2000	W21.201	human metagenome	SRX12756929	Metagenomic shotgun sequencing of sample W21.201	Dietary fiber and probiotics impact the gut microbiome and melanoma immunotherapy response	Gut bacteria modulate response to immune checkpoint blockade (ICB) treatment in cancer, but the impact of diet and supplements on this interaction is not well-studied. We assessed fecal microbiota profiles, dietary habits, and commercially available probiotic supplement use in melanoma patients and performed parallel pre-clinical studies. Higher dietary fiber was associated with significantly improved progression-free survival in 128 patients on ICB, with the most pronounced benefit in patients with sufficient dietary fiber intake and no probiotic use. Findings were recapitulated in pre-clinical models, demonstrating impaired treatment response to anti-PD(L)-1 therapy in mice receiving a low fiber diet or probiotics, with a lower frequency of interferon-gamma-positive cytotoxic T-cells in the tumor microenvironment. Together, these data have clinical implications in patients receiving ICB for cancer. Additional resources related to software and analysis of this work is also publicly available on GitHub at https://github.com/mda-primetr/Spencer_et_al_2021.	human metagenome	organismal metagenomes	metagenomes	host (other)	host		FALSE	FALSE
SRR16554637	SRP340838	2.266	WGS	RANDOM	Illumina HiSeq X	W21.193	human metagenome	SRX12756928	Metagenomic shotgun sequencing of sample W21.193	Dietary fiber and probiotics impact the gut microbiome and melanoma immunotherapy response	Gut bacteria modulate response to immune checkpoint blockade (ICB) treatment in cancer, but the impact of diet and supplements on this interaction is not well-studied. We assessed fecal microbiota profiles, dietary habits, and commercially available probiotic supplement use in melanoma patients and performed parallel pre-clinical studies. Higher dietary fiber was associated with significantly improved progression-free survival in 128 patients on ICB, with the most pronounced benefit in patients with sufficient dietary fiber intake and no probiotic use. Findings were recapitulated in pre-clinical models, demonstrating impaired treatment response to anti-PD(L)-1 therapy in mice receiving a low fiber diet or probiotics, with a lower frequency of interferon-gamma-positive cytotoxic T-cells in the tumor microenvironment. Together, these data have clinical implications in patients receiving ICB for cancer. Additional resources related to software and analysis of this work is also publicly available on GitHub at https://github.com/mda-primetr/Spencer_et_al_2021.	human metagenome	organismal metagenomes	metagenomes	host (other)	host		FALSE	FALSE
SRR16554638	SRP340838	4.133	WGS	RANDOM	Illumina HiSeq 2000	W21.186	human metagenome	SRX12756927	Metagenomic shotgun sequencing of sample W21.186	Dietary fiber and probiotics impact the gut microbiome and melanoma immunotherapy response	Gut bacteria modulate response to immune checkpoint blockade (ICB) treatment in cancer, but the impact of diet and supplements on this interaction is not well-studied. We assessed fecal microbiota profiles, dietary habits, and commercially available probiotic supplement use in melanoma patients and performed parallel pre-clinical studies. Higher dietary fiber was associated with significantly improved progression-free survival in 128 patients on ICB, with the most pronounced benefit in patients with sufficient dietary fiber intake and no probiotic use. Findings were recapitulated in pre-clinical models, demonstrating impaired treatment response to anti-PD(L)-1 therapy in mice receiving a low fiber diet or probiotics, with a lower frequency of interferon-gamma-positive cytotoxic T-cells in the tumor microenvironment. Together, these data have clinical implications in patients receiving ICB for cancer. Additional resources related to software and analysis of this work is also publicly available on GitHub at https://github.com/mda-primetr/Spencer_et_al_2021.	human metagenome	organismal metagenomes	metagenomes	host (other)	host		FALSE	FALSE
SRR16554639	SRP340838	3.333	WGS	RANDOM	Illumina HiSeq 2000	W21.184	human metagenome	SRX12756926	Metagenomic shotgun sequencing of sample W21.184	Dietary fiber and probiotics impact the gut microbiome and melanoma immunotherapy response	Gut bacteria modulate response to immune checkpoint blockade (ICB) treatment in cancer, but the impact of diet and supplements on this interaction is not well-studied. We assessed fecal microbiota profiles, dietary habits, and commercially available probiotic supplement use in melanoma patients and performed parallel pre-clinical studies. Higher dietary fiber was associated with significantly improved progression-free survival in 128 patients on ICB, with the most pronounced benefit in patients with sufficient dietary fiber intake and no probiotic use. Findings were recapitulated in pre-clinical models, demonstrating impaired treatment response to anti-PD(L)-1 therapy in mice receiving a low fiber diet or probiotics, with a lower frequency of interferon-gamma-positive cytotoxic T-cells in the tumor microenvironment. Together, these data have clinical implications in patients receiving ICB for cancer. Additional resources related to software and analysis of this work is also publicly available on GitHub at https://github.com/mda-primetr/Spencer_et_al_2021.	human metagenome	organismal metagenomes	metagenomes	host (other)	host		FALSE	FALSE
SRR16554640	SRP340838	4.21	WGS	RANDOM	Illumina HiSeq 2000	W21.181	human metagenome	SRX12756925	Metagenomic shotgun sequencing of sample W21.181	Dietary fiber and probiotics impact the gut microbiome and melanoma immunotherapy response	Gut bacteria modulate response to immune checkpoint blockade (ICB) treatment in cancer, but the impact of diet and supplements on this interaction is not well-studied. We assessed fecal microbiota profiles, dietary habits, and commercially available probiotic supplement use in melanoma patients and performed parallel pre-clinical studies. Higher dietary fiber was associated with significantly improved progression-free survival in 128 patients on ICB, with the most pronounced benefit in patients with sufficient dietary fiber intake and no probiotic use. Findings were recapitulated in pre-clinical models, demonstrating impaired treatment response to anti-PD(L)-1 therapy in mice receiving a low fiber diet or probiotics, with a lower frequency of interferon-gamma-positive cytotoxic T-cells in the tumor microenvironment. Together, these data have clinical implications in patients receiving ICB for cancer. Additional resources related to software and analysis of this work is also publicly available on GitHub at https://github.com/mda-primetr/Spencer_et_al_2021.	human metagenome	organismal metagenomes	metagenomes	host (other)	host		FALSE	FALSE
SRR16554641	SRP340838	5.024	WGS	RANDOM	Illumina HiSeq 2000	W21.179	human metagenome	SRX12756924	Metagenomic shotgun sequencing of sample W21.179	Dietary fiber and probiotics impact the gut microbiome and melanoma immunotherapy response	Gut bacteria modulate response to immune checkpoint blockade (ICB) treatment in cancer, but the impact of diet and supplements on this interaction is not well-studied. We assessed fecal microbiota profiles, dietary habits, and commercially available probiotic supplement use in melanoma patients and performed parallel pre-clinical studies. Higher dietary fiber was associated with significantly improved progression-free survival in 128 patients on ICB, with the most pronounced benefit in patients with sufficient dietary fiber intake and no probiotic use. Findings were recapitulated in pre-clinical models, demonstrating impaired treatment response to anti-PD(L)-1 therapy in mice receiving a low fiber diet or probiotics, with a lower frequency of interferon-gamma-positive cytotoxic T-cells in the tumor microenvironment. Together, these data have clinical implications in patients receiving ICB for cancer. Additional resources related to software and analysis of this work is also publicly available on GitHub at https://github.com/mda-primetr/Spencer_et_al_2021.	human metagenome	organismal metagenomes	metagenomes	host (other)	host		FALSE	FALSE
SRR16554642	SRP340838	1.534	WGS	RANDOM	Illumina HiSeq X	W21.14	human metagenome	SRX12756923	Metagenomic shotgun sequencing of sample W21.14	Dietary fiber and probiotics impact the gut microbiome and melanoma immunotherapy response	Gut bacteria modulate response to immune checkpoint blockade (ICB) treatment in cancer, but the impact of diet and supplements on this interaction is not well-studied. We assessed fecal microbiota profiles, dietary habits, and commercially available probiotic supplement use in melanoma patients and performed parallel pre-clinical studies. Higher dietary fiber was associated with significantly improved progression-free survival in 128 patients on ICB, with the most pronounced benefit in patients with sufficient dietary fiber intake and no probiotic use. Findings were recapitulated in pre-clinical models, demonstrating impaired treatment response to anti-PD(L)-1 therapy in mice receiving a low fiber diet or probiotics, with a lower frequency of interferon-gamma-positive cytotoxic T-cells in the tumor microenvironment. Together, these data have clinical implications in patients receiving ICB for cancer. Additional resources related to software and analysis of this work is also publicly available on GitHub at https://github.com/mda-primetr/Spencer_et_al_2021.	human metagenome	organismal metagenomes	metagenomes	host (other)	host		FALSE	FALSE
SRR16554643	SRP340838	1.619	WGS	RANDOM	Illumina HiSeq X	W21.174	human metagenome	SRX12756922	Metagenomic shotgun sequencing of sample W21.174	Dietary fiber and probiotics impact the gut microbiome and melanoma immunotherapy response	Gut bacteria modulate response to immune checkpoint blockade (ICB) treatment in cancer, but the impact of diet and supplements on this interaction is not well-studied. We assessed fecal microbiota profiles, dietary habits, and commercially available probiotic supplement use in melanoma patients and performed parallel pre-clinical studies. Higher dietary fiber was associated with significantly improved progression-free survival in 128 patients on ICB, with the most pronounced benefit in patients with sufficient dietary fiber intake and no probiotic use. Findings were recapitulated in pre-clinical models, demonstrating impaired treatment response to anti-PD(L)-1 therapy in mice receiving a low fiber diet or probiotics, with a lower frequency of interferon-gamma-positive cytotoxic T-cells in the tumor microenvironment. Together, these data have clinical implications in patients receiving ICB for cancer. Additional resources related to software and analysis of this work is also publicly available on GitHub at https://github.com/mda-primetr/Spencer_et_al_2021.	human metagenome	organismal metagenomes	metagenomes	host (other)	host		FALSE	FALSE
SRR16554644	SRP340838	1.127	WGS	RANDOM	Illumina HiSeq X	W21.163	human metagenome	SRX12756921	Metagenomic shotgun sequencing of sample W21.163	Dietary fiber and probiotics impact the gut microbiome and melanoma immunotherapy response	Gut bacteria modulate response to immune checkpoint blockade (ICB) treatment in cancer, but the impact of diet and supplements on this interaction is not well-studied. We assessed fecal microbiota profiles, dietary habits, and commercially available probiotic supplement use in melanoma patients and performed parallel pre-clinical studies. Higher dietary fiber was associated with significantly improved progression-free survival in 128 patients on ICB, with the most pronounced benefit in patients with sufficient dietary fiber intake and no probiotic use. Findings were recapitulated in pre-clinical models, demonstrating impaired treatment response to anti-PD(L)-1 therapy in mice receiving a low fiber diet or probiotics, with a lower frequency of interferon-gamma-positive cytotoxic T-cells in the tumor microenvironment. Together, these data have clinical implications in patients receiving ICB for cancer. Additional resources related to software and analysis of this work is also publicly available on GitHub at https://github.com/mda-primetr/Spencer_et_al_2021.	human metagenome	organismal metagenomes	metagenomes	host (other)	host		FALSE	FALSE
SRR16554645	SRP340838	1.544	WGS	RANDOM	Illumina HiSeq X	W21.158	human metagenome	SRX12756920	Metagenomic shotgun sequencing of sample W21.158	Dietary fiber and probiotics impact the gut microbiome and melanoma immunotherapy response	Gut bacteria modulate response to immune checkpoint blockade (ICB) treatment in cancer, but the impact of diet and supplements on this interaction is not well-studied. We assessed fecal microbiota profiles, dietary habits, and commercially available probiotic supplement use in melanoma patients and performed parallel pre-clinical studies. Higher dietary fiber was associated with significantly improved progression-free survival in 128 patients on ICB, with the most pronounced benefit in patients with sufficient dietary fiber intake and no probiotic use. Findings were recapitulated in pre-clinical models, demonstrating impaired treatment response to anti-PD(L)-1 therapy in mice receiving a low fiber diet or probiotics, with a lower frequency of interferon-gamma-positive cytotoxic T-cells in the tumor microenvironment. Together, these data have clinical implications in patients receiving ICB for cancer. Additional resources related to software and analysis of this work is also publicly available on GitHub at https://github.com/mda-primetr/Spencer_et_al_2021.	human metagenome	organismal metagenomes	metagenomes	host (other)	host		FALSE	FALSE
SRR16554646	SRP340838	1.337	WGS	RANDOM	Illumina HiSeq X	W21.155	human metagenome	SRX12756919	Metagenomic shotgun sequencing of sample W21.155	Dietary fiber and probiotics impact the gut microbiome and melanoma immunotherapy response	Gut bacteria modulate response to immune checkpoint blockade (ICB) treatment in cancer, but the impact of diet and supplements on this interaction is not well-studied. We assessed fecal microbiota profiles, dietary habits, and commercially available probiotic supplement use in melanoma patients and performed parallel pre-clinical studies. Higher dietary fiber was associated with significantly improved progression-free survival in 128 patients on ICB, with the most pronounced benefit in patients with sufficient dietary fiber intake and no probiotic use. Findings were recapitulated in pre-clinical models, demonstrating impaired treatment response to anti-PD(L)-1 therapy in mice receiving a low fiber diet or probiotics, with a lower frequency of interferon-gamma-positive cytotoxic T-cells in the tumor microenvironment. Together, these data have clinical implications in patients receiving ICB for cancer. Additional resources related to software and analysis of this work is also publicly available on GitHub at https://github.com/mda-primetr/Spencer_et_al_2021.	human metagenome	organismal metagenomes	metagenomes	host (other)	host		FALSE	FALSE
SRR16554647	SRP340838	4.747	WGS	RANDOM	Illumina HiSeq 2000	W21.150	human metagenome	SRX12756918	Metagenomic shotgun sequencing of sample W21.150	Dietary fiber and probiotics impact the gut microbiome and melanoma immunotherapy response	Gut bacteria modulate response to immune checkpoint blockade (ICB) treatment in cancer, but the impact of diet and supplements on this interaction is not well-studied. We assessed fecal microbiota profiles, dietary habits, and commercially available probiotic supplement use in melanoma patients and performed parallel pre-clinical studies. Higher dietary fiber was associated with significantly improved progression-free survival in 128 patients on ICB, with the most pronounced benefit in patients with sufficient dietary fiber intake and no probiotic use. Findings were recapitulated in pre-clinical models, demonstrating impaired treatment response to anti-PD(L)-1 therapy in mice receiving a low fiber diet or probiotics, with a lower frequency of interferon-gamma-positive cytotoxic T-cells in the tumor microenvironment. Together, these data have clinical implications in patients receiving ICB for cancer. Additional resources related to software and analysis of this work is also publicly available on GitHub at https://github.com/mda-primetr/Spencer_et_al_2021.	human metagenome	organismal metagenomes	metagenomes	host (other)	host		FALSE	FALSE
SRR16554648	SRP340838	1.674	WGS	RANDOM	Illumina HiSeq X	W21.113	human metagenome	SRX12756917	Metagenomic shotgun sequencing of sample W21.113	Dietary fiber and probiotics impact the gut microbiome and melanoma immunotherapy response	Gut bacteria modulate response to immune checkpoint blockade (ICB) treatment in cancer, but the impact of diet and supplements on this interaction is not well-studied. We assessed fecal microbiota profiles, dietary habits, and commercially available probiotic supplement use in melanoma patients and performed parallel pre-clinical studies. Higher dietary fiber was associated with significantly improved progression-free survival in 128 patients on ICB, with the most pronounced benefit in patients with sufficient dietary fiber intake and no probiotic use. Findings were recapitulated in pre-clinical models, demonstrating impaired treatment response to anti-PD(L)-1 therapy in mice receiving a low fiber diet or probiotics, with a lower frequency of interferon-gamma-positive cytotoxic T-cells in the tumor microenvironment. Together, these data have clinical implications in patients receiving ICB for cancer. Additional resources related to software and analysis of this work is also publicly available on GitHub at https://github.com/mda-primetr/Spencer_et_al_2021.	human metagenome	organismal metagenomes	metagenomes	host (other)	host		FALSE	FALSE
SRR16554649	SRP340838	2.088	WGS	RANDOM	Illumina HiSeq X	W21.112	human metagenome	SRX12756916	Metagenomic shotgun sequencing of sample W21.112	Dietary fiber and probiotics impact the gut microbiome and melanoma immunotherapy response	Gut bacteria modulate response to immune checkpoint blockade (ICB) treatment in cancer, but the impact of diet and supplements on this interaction is not well-studied. We assessed fecal microbiota profiles, dietary habits, and commercially available probiotic supplement use in melanoma patients and performed parallel pre-clinical studies. Higher dietary fiber was associated with significantly improved progression-free survival in 128 patients on ICB, with the most pronounced benefit in patients with sufficient dietary fiber intake and no probiotic use. Findings were recapitulated in pre-clinical models, demonstrating impaired treatment response to anti-PD(L)-1 therapy in mice receiving a low fiber diet or probiotics, with a lower frequency of interferon-gamma-positive cytotoxic T-cells in the tumor microenvironment. Together, these data have clinical implications in patients receiving ICB for cancer. Additional resources related to software and analysis of this work is also publicly available on GitHub at https://github.com/mda-primetr/Spencer_et_al_2021.	human metagenome	organismal metagenomes	metagenomes	host (other)	host		FALSE	FALSE
SRR16554650	SRP340838	4.281	WGS	RANDOM	Illumina HiSeq 2000	W21.109	human metagenome	SRX12756915	Metagenomic shotgun sequencing of sample W21.109	Dietary fiber and probiotics impact the gut microbiome and melanoma immunotherapy response	Gut bacteria modulate response to immune checkpoint blockade (ICB) treatment in cancer, but the impact of diet and supplements on this interaction is not well-studied. We assessed fecal microbiota profiles, dietary habits, and commercially available probiotic supplement use in melanoma patients and performed parallel pre-clinical studies. Higher dietary fiber was associated with significantly improved progression-free survival in 128 patients on ICB, with the most pronounced benefit in patients with sufficient dietary fiber intake and no probiotic use. Findings were recapitulated in pre-clinical models, demonstrating impaired treatment response to anti-PD(L)-1 therapy in mice receiving a low fiber diet or probiotics, with a lower frequency of interferon-gamma-positive cytotoxic T-cells in the tumor microenvironment. Together, these data have clinical implications in patients receiving ICB for cancer. Additional resources related to software and analysis of this work is also publicly available on GitHub at https://github.com/mda-primetr/Spencer_et_al_2021.	human metagenome	organismal metagenomes	metagenomes	host (other)	host		FALSE	FALSE
SRR16554651	SRP340838	4.508	WGS	RANDOM	Illumina HiSeq 2000	W21.105	human metagenome	SRX12756914	Metagenomic shotgun sequencing of sample W21.105	Dietary fiber and probiotics impact the gut microbiome and melanoma immunotherapy response	Gut bacteria modulate response to immune checkpoint blockade (ICB) treatment in cancer, but the impact of diet and supplements on this interaction is not well-studied. We assessed fecal microbiota profiles, dietary habits, and commercially available probiotic supplement use in melanoma patients and performed parallel pre-clinical studies. Higher dietary fiber was associated with significantly improved progression-free survival in 128 patients on ICB, with the most pronounced benefit in patients with sufficient dietary fiber intake and no probiotic use. Findings were recapitulated in pre-clinical models, demonstrating impaired treatment response to anti-PD(L)-1 therapy in mice receiving a low fiber diet or probiotics, with a lower frequency of interferon-gamma-positive cytotoxic T-cells in the tumor microenvironment. Together, these data have clinical implications in patients receiving ICB for cancer. Additional resources related to software and analysis of this work is also publicly available on GitHub at https://github.com/mda-primetr/Spencer_et_al_2021.	human metagenome	organismal metagenomes	metagenomes	host (other)	host		FALSE	FALSE
SRR16554652	SRP340838	6.369	WGS	RANDOM	Illumina HiSeq 2000	W21.102	human metagenome	SRX12756913	Metagenomic shotgun sequencing of sample W21.102	Dietary fiber and probiotics impact the gut microbiome and melanoma immunotherapy response	Gut bacteria modulate response to immune checkpoint blockade (ICB) treatment in cancer, but the impact of diet and supplements on this interaction is not well-studied. We assessed fecal microbiota profiles, dietary habits, and commercially available probiotic supplement use in melanoma patients and performed parallel pre-clinical studies. Higher dietary fiber was associated with significantly improved progression-free survival in 128 patients on ICB, with the most pronounced benefit in patients with sufficient dietary fiber intake and no probiotic use. Findings were recapitulated in pre-clinical models, demonstrating impaired treatment response to anti-PD(L)-1 therapy in mice receiving a low fiber diet or probiotics, with a lower frequency of interferon-gamma-positive cytotoxic T-cells in the tumor microenvironment. Together, these data have clinical implications in patients receiving ICB for cancer. Additional resources related to software and analysis of this work is also publicly available on GitHub at https://github.com/mda-primetr/Spencer_et_al_2021.	human metagenome	organismal metagenomes	metagenomes	host (other)	host		FALSE	FALSE
SRR16554653	SRP340838	1.281	WGS	RANDOM	Illumina HiSeq X	W21.7	human metagenome	SRX12756912	Metagenomic shotgun sequencing of sample W21.7	Dietary fiber and probiotics impact the gut microbiome and melanoma immunotherapy response	Gut bacteria modulate response to immune checkpoint blockade (ICB) treatment in cancer, but the impact of diet and supplements on this interaction is not well-studied. We assessed fecal microbiota profiles, dietary habits, and commercially available probiotic supplement use in melanoma patients and performed parallel pre-clinical studies. Higher dietary fiber was associated with significantly improved progression-free survival in 128 patients on ICB, with the most pronounced benefit in patients with sufficient dietary fiber intake and no probiotic use. Findings were recapitulated in pre-clinical models, demonstrating impaired treatment response to anti-PD(L)-1 therapy in mice receiving a low fiber diet or probiotics, with a lower frequency of interferon-gamma-positive cytotoxic T-cells in the tumor microenvironment. Together, these data have clinical implications in patients receiving ICB for cancer. Additional resources related to software and analysis of this work is also publicly available on GitHub at https://github.com/mda-primetr/Spencer_et_al_2021.	human metagenome	organismal metagenomes	metagenomes	host (other)	host		FALSE	FALSE
SRR16554654	SRP340838	4.79	WGS	RANDOM	Illumina HiSeq 2000	W21.91	human metagenome	SRX12756911	Metagenomic shotgun sequencing of sample W21.91	Dietary fiber and probiotics impact the gut microbiome and melanoma immunotherapy response	Gut bacteria modulate response to immune checkpoint blockade (ICB) treatment in cancer, but the impact of diet and supplements on this interaction is not well-studied. We assessed fecal microbiota profiles, dietary habits, and commercially available probiotic supplement use in melanoma patients and performed parallel pre-clinical studies. Higher dietary fiber was associated with significantly improved progression-free survival in 128 patients on ICB, with the most pronounced benefit in patients with sufficient dietary fiber intake and no probiotic use. Findings were recapitulated in pre-clinical models, demonstrating impaired treatment response to anti-PD(L)-1 therapy in mice receiving a low fiber diet or probiotics, with a lower frequency of interferon-gamma-positive cytotoxic T-cells in the tumor microenvironment. Together, these data have clinical implications in patients receiving ICB for cancer. Additional resources related to software and analysis of this work is also publicly available on GitHub at https://github.com/mda-primetr/Spencer_et_al_2021.	human metagenome	organismal metagenomes	metagenomes	host (other)	host		FALSE	FALSE
SRR16554655	SRP340838	4.431	WGS	RANDOM	Illumina HiSeq 2000	W21.87	human metagenome	SRX12756910	Metagenomic shotgun sequencing of sample W21.87	Dietary fiber and probiotics impact the gut microbiome and melanoma immunotherapy response	Gut bacteria modulate response to immune checkpoint blockade (ICB) treatment in cancer, but the impact of diet and supplements on this interaction is not well-studied. We assessed fecal microbiota profiles, dietary habits, and commercially available probiotic supplement use in melanoma patients and performed parallel pre-clinical studies. Higher dietary fiber was associated with significantly improved progression-free survival in 128 patients on ICB, with the most pronounced benefit in patients with sufficient dietary fiber intake and no probiotic use. Findings were recapitulated in pre-clinical models, demonstrating impaired treatment response to anti-PD(L)-1 therapy in mice receiving a low fiber diet or probiotics, with a lower frequency of interferon-gamma-positive cytotoxic T-cells in the tumor microenvironment. Together, these data have clinical implications in patients receiving ICB for cancer. Additional resources related to software and analysis of this work is also publicly available on GitHub at https://github.com/mda-primetr/Spencer_et_al_2021.	human metagenome	organismal metagenomes	metagenomes	host (other)	host		FALSE	FALSE
SRR16554656	SRP340838	4.409	WGS	RANDOM	Illumina HiSeq 2000	W21.84	human metagenome	SRX12756909	Metagenomic shotgun sequencing of sample W21.84	Dietary fiber and probiotics impact the gut microbiome and melanoma immunotherapy response	Gut bacteria modulate response to immune checkpoint blockade (ICB) treatment in cancer, but the impact of diet and supplements on this interaction is not well-studied. We assessed fecal microbiota profiles, dietary habits, and commercially available probiotic supplement use in melanoma patients and performed parallel pre-clinical studies. Higher dietary fiber was associated with significantly improved progression-free survival in 128 patients on ICB, with the most pronounced benefit in patients with sufficient dietary fiber intake and no probiotic use. Findings were recapitulated in pre-clinical models, demonstrating impaired treatment response to anti-PD(L)-1 therapy in mice receiving a low fiber diet or probiotics, with a lower frequency of interferon-gamma-positive cytotoxic T-cells in the tumor microenvironment. Together, these data have clinical implications in patients receiving ICB for cancer. Additional resources related to software and analysis of this work is also publicly available on GitHub at https://github.com/mda-primetr/Spencer_et_al_2021.	human metagenome	organismal metagenomes	metagenomes	host (other)	host		FALSE	FALSE
SRR16554657	SRP340838	4.827	WGS	RANDOM	Illumina HiSeq 2000	W21.67	human metagenome	SRX12756908	Metagenomic shotgun sequencing of sample W21.67	Dietary fiber and probiotics impact the gut microbiome and melanoma immunotherapy response	Gut bacteria modulate response to immune checkpoint blockade (ICB) treatment in cancer, but the impact of diet and supplements on this interaction is not well-studied. We assessed fecal microbiota profiles, dietary habits, and commercially available probiotic supplement use in melanoma patients and performed parallel pre-clinical studies. Higher dietary fiber was associated with significantly improved progression-free survival in 128 patients on ICB, with the most pronounced benefit in patients with sufficient dietary fiber intake and no probiotic use. Findings were recapitulated in pre-clinical models, demonstrating impaired treatment response to anti-PD(L)-1 therapy in mice receiving a low fiber diet or probiotics, with a lower frequency of interferon-gamma-positive cytotoxic T-cells in the tumor microenvironment. Together, these data have clinical implications in patients receiving ICB for cancer. Additional resources related to software and analysis of this work is also publicly available on GitHub at https://github.com/mda-primetr/Spencer_et_al_2021.	human metagenome	organismal metagenomes	metagenomes	host (other)	host		FALSE	FALSE
SRR16554658	SRP340838	2.197	WGS	RANDOM	Illumina HiSeq X	W21.61	human metagenome	SRX12756907	Metagenomic shotgun sequencing of sample W21.61	Dietary fiber and probiotics impact the gut microbiome and melanoma immunotherapy response	Gut bacteria modulate response to immune checkpoint blockade (ICB) treatment in cancer, but the impact of diet and supplements on this interaction is not well-studied. We assessed fecal microbiota profiles, dietary habits, and commercially available probiotic supplement use in melanoma patients and performed parallel pre-clinical studies. Higher dietary fiber was associated with significantly improved progression-free survival in 128 patients on ICB, with the most pronounced benefit in patients with sufficient dietary fiber intake and no probiotic use. Findings were recapitulated in pre-clinical models, demonstrating impaired treatment response to anti-PD(L)-1 therapy in mice receiving a low fiber diet or probiotics, with a lower frequency of interferon-gamma-positive cytotoxic T-cells in the tumor microenvironment. Together, these data have clinical implications in patients receiving ICB for cancer. Additional resources related to software and analysis of this work is also publicly available on GitHub at https://github.com/mda-primetr/Spencer_et_al_2021.	human metagenome	organismal metagenomes	metagenomes	host (other)	host		FALSE	FALSE
SRR16554659	SRP340838	3.94	WGS	RANDOM	Illumina HiSeq 2000	W21.60	human metagenome	SRX12756906	Metagenomic shotgun sequencing of sample W21.60	Dietary fiber and probiotics impact the gut microbiome and melanoma immunotherapy response	Gut bacteria modulate response to immune checkpoint blockade (ICB) treatment in cancer, but the impact of diet and supplements on this interaction is not well-studied. We assessed fecal microbiota profiles, dietary habits, and commercially available probiotic supplement use in melanoma patients and performed parallel pre-clinical studies. Higher dietary fiber was associated with significantly improved progression-free survival in 128 patients on ICB, with the most pronounced benefit in patients with sufficient dietary fiber intake and no probiotic use. Findings were recapitulated in pre-clinical models, demonstrating impaired treatment response to anti-PD(L)-1 therapy in mice receiving a low fiber diet or probiotics, with a lower frequency of interferon-gamma-positive cytotoxic T-cells in the tumor microenvironment. Together, these data have clinical implications in patients receiving ICB for cancer. Additional resources related to software and analysis of this work is also publicly available on GitHub at https://github.com/mda-primetr/Spencer_et_al_2021.	human metagenome	organismal metagenomes	metagenomes	host (other)	host		FALSE	FALSE
SRR16554660	SRP340838	4.264	WGS	RANDOM	Illumina HiSeq 2000	W21.54	human metagenome	SRX12756905	Metagenomic shotgun sequencing of sample W21.54	Dietary fiber and probiotics impact the gut microbiome and melanoma immunotherapy response	Gut bacteria modulate response to immune checkpoint blockade (ICB) treatment in cancer, but the impact of diet and supplements on this interaction is not well-studied. We assessed fecal microbiota profiles, dietary habits, and commercially available probiotic supplement use in melanoma patients and performed parallel pre-clinical studies. Higher dietary fiber was associated with significantly improved progression-free survival in 128 patients on ICB, with the most pronounced benefit in patients with sufficient dietary fiber intake and no probiotic use. Findings were recapitulated in pre-clinical models, demonstrating impaired treatment response to anti-PD(L)-1 therapy in mice receiving a low fiber diet or probiotics, with a lower frequency of interferon-gamma-positive cytotoxic T-cells in the tumor microenvironment. Together, these data have clinical implications in patients receiving ICB for cancer. Additional resources related to software and analysis of this work is also publicly available on GitHub at https://github.com/mda-primetr/Spencer_et_al_2021.	human metagenome	organismal metagenomes	metagenomes	host (other)	host		FALSE	FALSE
SRR16554662	SRP340838	1.311	WGS	RANDOM	Illumina HiSeq X	W21.51	human metagenome	SRX12756903	Metagenomic shotgun sequencing of sample W21.51	Dietary fiber and probiotics impact the gut microbiome and melanoma immunotherapy response	Gut bacteria modulate response to immune checkpoint blockade (ICB) treatment in cancer, but the impact of diet and supplements on this interaction is not well-studied. We assessed fecal microbiota profiles, dietary habits, and commercially available probiotic supplement use in melanoma patients and performed parallel pre-clinical studies. Higher dietary fiber was associated with significantly improved progression-free survival in 128 patients on ICB, with the most pronounced benefit in patients with sufficient dietary fiber intake and no probiotic use. Findings were recapitulated in pre-clinical models, demonstrating impaired treatment response to anti-PD(L)-1 therapy in mice receiving a low fiber diet or probiotics, with a lower frequency of interferon-gamma-positive cytotoxic T-cells in the tumor microenvironment. Together, these data have clinical implications in patients receiving ICB for cancer. Additional resources related to software and analysis of this work is also publicly available on GitHub at https://github.com/mda-primetr/Spencer_et_al_2021.	human metagenome	organismal metagenomes	metagenomes	host (other)	host		FALSE	FALSE
SRR16554663	SRP340838	2.108	WGS	RANDOM	Illumina HiSeq X	W21.50	human metagenome	SRX12756902	Metagenomic shotgun sequencing of sample W21.50	Dietary fiber and probiotics impact the gut microbiome and melanoma immunotherapy response	Gut bacteria modulate response to immune checkpoint blockade (ICB) treatment in cancer, but the impact of diet and supplements on this interaction is not well-studied. We assessed fecal microbiota profiles, dietary habits, and commercially available probiotic supplement use in melanoma patients and performed parallel pre-clinical studies. Higher dietary fiber was associated with significantly improved progression-free survival in 128 patients on ICB, with the most pronounced benefit in patients with sufficient dietary fiber intake and no probiotic use. Findings were recapitulated in pre-clinical models, demonstrating impaired treatment response to anti-PD(L)-1 therapy in mice receiving a low fiber diet or probiotics, with a lower frequency of interferon-gamma-positive cytotoxic T-cells in the tumor microenvironment. Together, these data have clinical implications in patients receiving ICB for cancer. Additional resources related to software and analysis of this work is also publicly available on GitHub at https://github.com/mda-primetr/Spencer_et_al_2021.	human metagenome	organismal metagenomes	metagenomes	host (other)	host		FALSE	FALSE
SRR16554664	SRP340838	5.246	WGS	RANDOM	Illumina HiSeq 2000	W21.4	human metagenome	SRX12756901	Metagenomic shotgun sequencing of sample W21.4	Dietary fiber and probiotics impact the gut microbiome and melanoma immunotherapy response	Gut bacteria modulate response to immune checkpoint blockade (ICB) treatment in cancer, but the impact of diet and supplements on this interaction is not well-studied. We assessed fecal microbiota profiles, dietary habits, and commercially available probiotic supplement use in melanoma patients and performed parallel pre-clinical studies. Higher dietary fiber was associated with significantly improved progression-free survival in 128 patients on ICB, with the most pronounced benefit in patients with sufficient dietary fiber intake and no probiotic use. Findings were recapitulated in pre-clinical models, demonstrating impaired treatment response to anti-PD(L)-1 therapy in mice receiving a low fiber diet or probiotics, with a lower frequency of interferon-gamma-positive cytotoxic T-cells in the tumor microenvironment. Together, these data have clinical implications in patients receiving ICB for cancer. Additional resources related to software and analysis of this work is also publicly available on GitHub at https://github.com/mda-primetr/Spencer_et_al_2021.	human metagenome	organismal metagenomes	metagenomes	host (other)	host		FALSE	FALSE
SRR16554665	SRP340838	4.698	WGS	RANDOM	Illumina HiSeq 2000	W21.47	human metagenome	SRX12756900	Metagenomic shotgun sequencing of sample W21.47	Dietary fiber and probiotics impact the gut microbiome and melanoma immunotherapy response	Gut bacteria modulate response to immune checkpoint blockade (ICB) treatment in cancer, but the impact of diet and supplements on this interaction is not well-studied. We assessed fecal microbiota profiles, dietary habits, and commercially available probiotic supplement use in melanoma patients and performed parallel pre-clinical studies. Higher dietary fiber was associated with significantly improved progression-free survival in 128 patients on ICB, with the most pronounced benefit in patients with sufficient dietary fiber intake and no probiotic use. Findings were recapitulated in pre-clinical models, demonstrating impaired treatment response to anti-PD(L)-1 therapy in mice receiving a low fiber diet or probiotics, with a lower frequency of interferon-gamma-positive cytotoxic T-cells in the tumor microenvironment. Together, these data have clinical implications in patients receiving ICB for cancer. Additional resources related to software and analysis of this work is also publicly available on GitHub at https://github.com/mda-primetr/Spencer_et_al_2021.	human metagenome	organismal metagenomes	metagenomes	host (other)	host		FALSE	FALSE
SRR16554666	SRP340838	4.806	WGS	RANDOM	Illumina HiSeq 2000	W21.45	human metagenome	SRX12756899	Metagenomic shotgun sequencing of sample W21.45	Dietary fiber and probiotics impact the gut microbiome and melanoma immunotherapy response	Gut bacteria modulate response to immune checkpoint blockade (ICB) treatment in cancer, but the impact of diet and supplements on this interaction is not well-studied. We assessed fecal microbiota profiles, dietary habits, and commercially available probiotic supplement use in melanoma patients and performed parallel pre-clinical studies. Higher dietary fiber was associated with significantly improved progression-free survival in 128 patients on ICB, with the most pronounced benefit in patients with sufficient dietary fiber intake and no probiotic use. Findings were recapitulated in pre-clinical models, demonstrating impaired treatment response to anti-PD(L)-1 therapy in mice receiving a low fiber diet or probiotics, with a lower frequency of interferon-gamma-positive cytotoxic T-cells in the tumor microenvironment. Together, these data have clinical implications in patients receiving ICB for cancer. Additional resources related to software and analysis of this work is also publicly available on GitHub at https://github.com/mda-primetr/Spencer_et_al_2021.	human metagenome	organismal metagenomes	metagenomes	host (other)	host		FALSE	FALSE
SRR16554667	SRP340838	2.821	WGS	RANDOM	Illumina HiSeq X	W21.43	human metagenome	SRX12756898	Metagenomic shotgun sequencing of sample W21.43	Dietary fiber and probiotics impact the gut microbiome and melanoma immunotherapy response	Gut bacteria modulate response to immune checkpoint blockade (ICB) treatment in cancer, but the impact of diet and supplements on this interaction is not well-studied. We assessed fecal microbiota profiles, dietary habits, and commercially available probiotic supplement use in melanoma patients and performed parallel pre-clinical studies. Higher dietary fiber was associated with significantly improved progression-free survival in 128 patients on ICB, with the most pronounced benefit in patients with sufficient dietary fiber intake and no probiotic use. Findings were recapitulated in pre-clinical models, demonstrating impaired treatment response to anti-PD(L)-1 therapy in mice receiving a low fiber diet or probiotics, with a lower frequency of interferon-gamma-positive cytotoxic T-cells in the tumor microenvironment. Together, these data have clinical implications in patients receiving ICB for cancer. Additional resources related to software and analysis of this work is also publicly available on GitHub at https://github.com/mda-primetr/Spencer_et_al_2021.	human metagenome	organismal metagenomes	metagenomes	host (other)	host		FALSE	FALSE
SRR16554668	SRP340838	2.419	WGS	RANDOM	Illumina HiSeq X	W21.438	human metagenome	SRX12756897	Metagenomic shotgun sequencing of sample W21.438	Dietary fiber and probiotics impact the gut microbiome and melanoma immunotherapy response	Gut bacteria modulate response to immune checkpoint blockade (ICB) treatment in cancer, but the impact of diet and supplements on this interaction is not well-studied. We assessed fecal microbiota profiles, dietary habits, and commercially available probiotic supplement use in melanoma patients and performed parallel pre-clinical studies. Higher dietary fiber was associated with significantly improved progression-free survival in 128 patients on ICB, with the most pronounced benefit in patients with sufficient dietary fiber intake and no probiotic use. Findings were recapitulated in pre-clinical models, demonstrating impaired treatment response to anti-PD(L)-1 therapy in mice receiving a low fiber diet or probiotics, with a lower frequency of interferon-gamma-positive cytotoxic T-cells in the tumor microenvironment. Together, these data have clinical implications in patients receiving ICB for cancer. Additional resources related to software and analysis of this work is also publicly available on GitHub at https://github.com/mda-primetr/Spencer_et_al_2021.	human metagenome	organismal metagenomes	metagenomes	host (other)	host		FALSE	FALSE
SRR16554669	SRP340838	2.726	WGS	RANDOM	Illumina HiSeq X	W21.436	human metagenome	SRX12756896	Metagenomic shotgun sequencing of sample W21.436	Dietary fiber and probiotics impact the gut microbiome and melanoma immunotherapy response	Gut bacteria modulate response to immune checkpoint blockade (ICB) treatment in cancer, but the impact of diet and supplements on this interaction is not well-studied. We assessed fecal microbiota profiles, dietary habits, and commercially available probiotic supplement use in melanoma patients and performed parallel pre-clinical studies. Higher dietary fiber was associated with significantly improved progression-free survival in 128 patients on ICB, with the most pronounced benefit in patients with sufficient dietary fiber intake and no probiotic use. Findings were recapitulated in pre-clinical models, demonstrating impaired treatment response to anti-PD(L)-1 therapy in mice receiving a low fiber diet or probiotics, with a lower frequency of interferon-gamma-positive cytotoxic T-cells in the tumor microenvironment. Together, these data have clinical implications in patients receiving ICB for cancer. Additional resources related to software and analysis of this work is also publicly available on GitHub at https://github.com/mda-primetr/Spencer_et_al_2021.	human metagenome	organismal metagenomes	metagenomes	host (other)	host		FALSE	FALSE
SRR16554670	SRP340838	1.89	WGS	RANDOM	Illumina HiSeq X	W21.435	human metagenome	SRX12756895	Metagenomic shotgun sequencing of sample W21.435	Dietary fiber and probiotics impact the gut microbiome and melanoma immunotherapy response	Gut bacteria modulate response to immune checkpoint blockade (ICB) treatment in cancer, but the impact of diet and supplements on this interaction is not well-studied. We assessed fecal microbiota profiles, dietary habits, and commercially available probiotic supplement use in melanoma patients and performed parallel pre-clinical studies. Higher dietary fiber was associated with significantly improved progression-free survival in 128 patients on ICB, with the most pronounced benefit in patients with sufficient dietary fiber intake and no probiotic use. Findings were recapitulated in pre-clinical models, demonstrating impaired treatment response to anti-PD(L)-1 therapy in mice receiving a low fiber diet or probiotics, with a lower frequency of interferon-gamma-positive cytotoxic T-cells in the tumor microenvironment. Together, these data have clinical implications in patients receiving ICB for cancer. Additional resources related to software and analysis of this work is also publicly available on GitHub at https://github.com/mda-primetr/Spencer_et_al_2021.	human metagenome	organismal metagenomes	metagenomes	host (other)	host		FALSE	FALSE
SRR16554671	SRP340838	1.878	WGS	RANDOM	Illumina HiSeq X	W21.432	human metagenome	SRX12756894	Metagenomic shotgun sequencing of sample W21.432	Dietary fiber and probiotics impact the gut microbiome and melanoma immunotherapy response	Gut bacteria modulate response to immune checkpoint blockade (ICB) treatment in cancer, but the impact of diet and supplements on this interaction is not well-studied. We assessed fecal microbiota profiles, dietary habits, and commercially available probiotic supplement use in melanoma patients and performed parallel pre-clinical studies. Higher dietary fiber was associated with significantly improved progression-free survival in 128 patients on ICB, with the most pronounced benefit in patients with sufficient dietary fiber intake and no probiotic use. Findings were recapitulated in pre-clinical models, demonstrating impaired treatment response to anti-PD(L)-1 therapy in mice receiving a low fiber diet or probiotics, with a lower frequency of interferon-gamma-positive cytotoxic T-cells in the tumor microenvironment. Together, these data have clinical implications in patients receiving ICB for cancer. Additional resources related to software and analysis of this work is also publicly available on GitHub at https://github.com/mda-primetr/Spencer_et_al_2021.	human metagenome	organismal metagenomes	metagenomes	host (other)	host		FALSE	FALSE
SRR16554672	SRP340838	1.69	WGS	RANDOM	Illumina HiSeq X	W21.424	human metagenome	SRX12756893	Metagenomic shotgun sequencing of sample W21.424	Dietary fiber and probiotics impact the gut microbiome and melanoma immunotherapy response	Gut bacteria modulate response to immune checkpoint blockade (ICB) treatment in cancer, but the impact of diet and supplements on this interaction is not well-studied. We assessed fecal microbiota profiles, dietary habits, and commercially available probiotic supplement use in melanoma patients and performed parallel pre-clinical studies. Higher dietary fiber was associated with significantly improved progression-free survival in 128 patients on ICB, with the most pronounced benefit in patients with sufficient dietary fiber intake and no probiotic use. Findings were recapitulated in pre-clinical models, demonstrating impaired treatment response to anti-PD(L)-1 therapy in mice receiving a low fiber diet or probiotics, with a lower frequency of interferon-gamma-positive cytotoxic T-cells in the tumor microenvironment. Together, these data have clinical implications in patients receiving ICB for cancer. Additional resources related to software and analysis of this work is also publicly available on GitHub at https://github.com/mda-primetr/Spencer_et_al_2021.	human metagenome	organismal metagenomes	metagenomes	host (other)	host		FALSE	FALSE
SRR16554673	SRP340838	1.421	WGS	RANDOM	Illumina HiSeq X	W21.423	human metagenome	SRX12756892	Metagenomic shotgun sequencing of sample W21.423	Dietary fiber and probiotics impact the gut microbiome and melanoma immunotherapy response	Gut bacteria modulate response to immune checkpoint blockade (ICB) treatment in cancer, but the impact of diet and supplements on this interaction is not well-studied. We assessed fecal microbiota profiles, dietary habits, and commercially available probiotic supplement use in melanoma patients and performed parallel pre-clinical studies. Higher dietary fiber was associated with significantly improved progression-free survival in 128 patients on ICB, with the most pronounced benefit in patients with sufficient dietary fiber intake and no probiotic use. Findings were recapitulated in pre-clinical models, demonstrating impaired treatment response to anti-PD(L)-1 therapy in mice receiving a low fiber diet or probiotics, with a lower frequency of interferon-gamma-positive cytotoxic T-cells in the tumor microenvironment. Together, these data have clinical implications in patients receiving ICB for cancer. Additional resources related to software and analysis of this work is also publicly available on GitHub at https://github.com/mda-primetr/Spencer_et_al_2021.	human metagenome	organismal metagenomes	metagenomes	host (other)	host		FALSE	FALSE
SRR16554674	SRP340838	1.746	WGS	RANDOM	Illumina HiSeq X	W21.421	human metagenome	SRX12756891	Metagenomic shotgun sequencing of sample W21.421	Dietary fiber and probiotics impact the gut microbiome and melanoma immunotherapy response	Gut bacteria modulate response to immune checkpoint blockade (ICB) treatment in cancer, but the impact of diet and supplements on this interaction is not well-studied. We assessed fecal microbiota profiles, dietary habits, and commercially available probiotic supplement use in melanoma patients and performed parallel pre-clinical studies. Higher dietary fiber was associated with significantly improved progression-free survival in 128 patients on ICB, with the most pronounced benefit in patients with sufficient dietary fiber intake and no probiotic use. Findings were recapitulated in pre-clinical models, demonstrating impaired treatment response to anti-PD(L)-1 therapy in mice receiving a low fiber diet or probiotics, with a lower frequency of interferon-gamma-positive cytotoxic T-cells in the tumor microenvironment. Together, these data have clinical implications in patients receiving ICB for cancer. Additional resources related to software and analysis of this work is also publicly available on GitHub at https://github.com/mda-primetr/Spencer_et_al_2021.	human metagenome	organismal metagenomes	metagenomes	host (other)	host		FALSE	FALSE
SRR16554675	SRP340838	1.78	WGS	RANDOM	Illumina HiSeq X	W21.42	human metagenome	SRX12756890	Metagenomic shotgun sequencing of sample W21.42	Dietary fiber and probiotics impact the gut microbiome and melanoma immunotherapy response	Gut bacteria modulate response to immune checkpoint blockade (ICB) treatment in cancer, but the impact of diet and supplements on this interaction is not well-studied. We assessed fecal microbiota profiles, dietary habits, and commercially available probiotic supplement use in melanoma patients and performed parallel pre-clinical studies. Higher dietary fiber was associated with significantly improved progression-free survival in 128 patients on ICB, with the most pronounced benefit in patients with sufficient dietary fiber intake and no probiotic use. Findings were recapitulated in pre-clinical models, demonstrating impaired treatment response to anti-PD(L)-1 therapy in mice receiving a low fiber diet or probiotics, with a lower frequency of interferon-gamma-positive cytotoxic T-cells in the tumor microenvironment. Together, these data have clinical implications in patients receiving ICB for cancer. Additional resources related to software and analysis of this work is also publicly available on GitHub at https://github.com/mda-primetr/Spencer_et_al_2021.	human metagenome	organismal metagenomes	metagenomes	host (other)	host		FALSE	FALSE
SRR16554676	SRP340838	1.373	WGS	RANDOM	Illumina HiSeq X	W21.412	human metagenome	SRX12756889	Metagenomic shotgun sequencing of sample W21.412	Dietary fiber and probiotics impact the gut microbiome and melanoma immunotherapy response	Gut bacteria modulate response to immune checkpoint blockade (ICB) treatment in cancer, but the impact of diet and supplements on this interaction is not well-studied. We assessed fecal microbiota profiles, dietary habits, and commercially available probiotic supplement use in melanoma patients and performed parallel pre-clinical studies. Higher dietary fiber was associated with significantly improved progression-free survival in 128 patients on ICB, with the most pronounced benefit in patients with sufficient dietary fiber intake and no probiotic use. Findings were recapitulated in pre-clinical models, demonstrating impaired treatment response to anti-PD(L)-1 therapy in mice receiving a low fiber diet or probiotics, with a lower frequency of interferon-gamma-positive cytotoxic T-cells in the tumor microenvironment. Together, these data have clinical implications in patients receiving ICB for cancer. Additional resources related to software and analysis of this work is also publicly available on GitHub at https://github.com/mda-primetr/Spencer_et_al_2021.	human metagenome	organismal metagenomes	metagenomes	host (other)	host		FALSE	FALSE
SRR16554677	SRP340838	1.802	WGS	RANDOM	Illumina HiSeq X	W21.398	human metagenome	SRX12756888	Metagenomic shotgun sequencing of sample W21.398	Dietary fiber and probiotics impact the gut microbiome and melanoma immunotherapy response	Gut bacteria modulate response to immune checkpoint blockade (ICB) treatment in cancer, but the impact of diet and supplements on this interaction is not well-studied. We assessed fecal microbiota profiles, dietary habits, and commercially available probiotic supplement use in melanoma patients and performed parallel pre-clinical studies. Higher dietary fiber was associated with significantly improved progression-free survival in 128 patients on ICB, with the most pronounced benefit in patients with sufficient dietary fiber intake and no probiotic use. Findings were recapitulated in pre-clinical models, demonstrating impaired treatment response to anti-PD(L)-1 therapy in mice receiving a low fiber diet or probiotics, with a lower frequency of interferon-gamma-positive cytotoxic T-cells in the tumor microenvironment. Together, these data have clinical implications in patients receiving ICB for cancer. Additional resources related to software and analysis of this work is also publicly available on GitHub at https://github.com/mda-primetr/Spencer_et_al_2021.	human metagenome	organismal metagenomes	metagenomes	host (other)	host		FALSE	FALSE
SRR16554678	SRP340838	1.06	WGS	RANDOM	Illumina HiSeq X	W21.397	human metagenome	SRX12756887	Metagenomic shotgun sequencing of sample W21.397	Dietary fiber and probiotics impact the gut microbiome and melanoma immunotherapy response	Gut bacteria modulate response to immune checkpoint blockade (ICB) treatment in cancer, but the impact of diet and supplements on this interaction is not well-studied. We assessed fecal microbiota profiles, dietary habits, and commercially available probiotic supplement use in melanoma patients and performed parallel pre-clinical studies. Higher dietary fiber was associated with significantly improved progression-free survival in 128 patients on ICB, with the most pronounced benefit in patients with sufficient dietary fiber intake and no probiotic use. Findings were recapitulated in pre-clinical models, demonstrating impaired treatment response to anti-PD(L)-1 therapy in mice receiving a low fiber diet or probiotics, with a lower frequency of interferon-gamma-positive cytotoxic T-cells in the tumor microenvironment. Together, these data have clinical implications in patients receiving ICB for cancer. Additional resources related to software and analysis of this work is also publicly available on GitHub at https://github.com/mda-primetr/Spencer_et_al_2021.	human metagenome	organismal metagenomes	metagenomes	host (other)	host		FALSE	FALSE
SRR16554679	SRP340838	1.869	WGS	RANDOM	Illumina HiSeq X	W21.392	human metagenome	SRX12756886	Metagenomic shotgun sequencing of sample W21.392	Dietary fiber and probiotics impact the gut microbiome and melanoma immunotherapy response	Gut bacteria modulate response to immune checkpoint blockade (ICB) treatment in cancer, but the impact of diet and supplements on this interaction is not well-studied. We assessed fecal microbiota profiles, dietary habits, and commercially available probiotic supplement use in melanoma patients and performed parallel pre-clinical studies. Higher dietary fiber was associated with significantly improved progression-free survival in 128 patients on ICB, with the most pronounced benefit in patients with sufficient dietary fiber intake and no probiotic use. Findings were recapitulated in pre-clinical models, demonstrating impaired treatment response to anti-PD(L)-1 therapy in mice receiving a low fiber diet or probiotics, with a lower frequency of interferon-gamma-positive cytotoxic T-cells in the tumor microenvironment. Together, these data have clinical implications in patients receiving ICB for cancer. Additional resources related to software and analysis of this work is also publicly available on GitHub at https://github.com/mda-primetr/Spencer_et_al_2021.	human metagenome	organismal metagenomes	metagenomes	host (other)	host		FALSE	FALSE
SRR16554680	SRP340838	1.303	WGS	RANDOM	Illumina HiSeq X	W21.391	human metagenome	SRX12756885	Metagenomic shotgun sequencing of sample W21.391	Dietary fiber and probiotics impact the gut microbiome and melanoma immunotherapy response	Gut bacteria modulate response to immune checkpoint blockade (ICB) treatment in cancer, but the impact of diet and supplements on this interaction is not well-studied. We assessed fecal microbiota profiles, dietary habits, and commercially available probiotic supplement use in melanoma patients and performed parallel pre-clinical studies. Higher dietary fiber was associated with significantly improved progression-free survival in 128 patients on ICB, with the most pronounced benefit in patients with sufficient dietary fiber intake and no probiotic use. Findings were recapitulated in pre-clinical models, demonstrating impaired treatment response to anti-PD(L)-1 therapy in mice receiving a low fiber diet or probiotics, with a lower frequency of interferon-gamma-positive cytotoxic T-cells in the tumor microenvironment. Together, these data have clinical implications in patients receiving ICB for cancer. Additional resources related to software and analysis of this work is also publicly available on GitHub at https://github.com/mda-primetr/Spencer_et_al_2021.	human metagenome	organismal metagenomes	metagenomes	host (other)	host		FALSE	FALSE
SRR16554681	SRP340838	2.207	WGS	RANDOM	Illumina HiSeq X	W21.386	human metagenome	SRX12756884	Metagenomic shotgun sequencing of sample W21.386	Dietary fiber and probiotics impact the gut microbiome and melanoma immunotherapy response	Gut bacteria modulate response to immune checkpoint blockade (ICB) treatment in cancer, but the impact of diet and supplements on this interaction is not well-studied. We assessed fecal microbiota profiles, dietary habits, and commercially available probiotic supplement use in melanoma patients and performed parallel pre-clinical studies. Higher dietary fiber was associated with significantly improved progression-free survival in 128 patients on ICB, with the most pronounced benefit in patients with sufficient dietary fiber intake and no probiotic use. Findings were recapitulated in pre-clinical models, demonstrating impaired treatment response to anti-PD(L)-1 therapy in mice receiving a low fiber diet or probiotics, with a lower frequency of interferon-gamma-positive cytotoxic T-cells in the tumor microenvironment. Together, these data have clinical implications in patients receiving ICB for cancer. Additional resources related to software and analysis of this work is also publicly available on GitHub at https://github.com/mda-primetr/Spencer_et_al_2021.	human metagenome	organismal metagenomes	metagenomes	host (other)	host		FALSE	FALSE
SRR16554682	SRP340838	2.766	WGS	RANDOM	Illumina HiSeq X	W21.383	human metagenome	SRX12756883	Metagenomic shotgun sequencing of sample W21.383	Dietary fiber and probiotics impact the gut microbiome and melanoma immunotherapy response	Gut bacteria modulate response to immune checkpoint blockade (ICB) treatment in cancer, but the impact of diet and supplements on this interaction is not well-studied. We assessed fecal microbiota profiles, dietary habits, and commercially available probiotic supplement use in melanoma patients and performed parallel pre-clinical studies. Higher dietary fiber was associated with significantly improved progression-free survival in 128 patients on ICB, with the most pronounced benefit in patients with sufficient dietary fiber intake and no probiotic use. Findings were recapitulated in pre-clinical models, demonstrating impaired treatment response to anti-PD(L)-1 therapy in mice receiving a low fiber diet or probiotics, with a lower frequency of interferon-gamma-positive cytotoxic T-cells in the tumor microenvironment. Together, these data have clinical implications in patients receiving ICB for cancer. Additional resources related to software and analysis of this work is also publicly available on GitHub at https://github.com/mda-primetr/Spencer_et_al_2021.	human metagenome	organismal metagenomes	metagenomes	host (other)	host		FALSE	FALSE
SRR16554683	SRP340838	2.147	WGS	RANDOM	Illumina HiSeq X	W21.382	human metagenome	SRX12756882	Metagenomic shotgun sequencing of sample W21.382	Dietary fiber and probiotics impact the gut microbiome and melanoma immunotherapy response	Gut bacteria modulate response to immune checkpoint blockade (ICB) treatment in cancer, but the impact of diet and supplements on this interaction is not well-studied. We assessed fecal microbiota profiles, dietary habits, and commercially available probiotic supplement use in melanoma patients and performed parallel pre-clinical studies. Higher dietary fiber was associated with significantly improved progression-free survival in 128 patients on ICB, with the most pronounced benefit in patients with sufficient dietary fiber intake and no probiotic use. Findings were recapitulated in pre-clinical models, demonstrating impaired treatment response to anti-PD(L)-1 therapy in mice receiving a low fiber diet or probiotics, with a lower frequency of interferon-gamma-positive cytotoxic T-cells in the tumor microenvironment. Together, these data have clinical implications in patients receiving ICB for cancer. Additional resources related to software and analysis of this work is also publicly available on GitHub at https://github.com/mda-primetr/Spencer_et_al_2021.	human metagenome	organismal metagenomes	metagenomes	host (other)	host		FALSE	FALSE
SRR16554684	SRP340838	2.196	WGS	RANDOM	Illumina HiSeq X	W21.379	human metagenome	SRX12756881	Metagenomic shotgun sequencing of sample W21.379	Dietary fiber and probiotics impact the gut microbiome and melanoma immunotherapy response	Gut bacteria modulate response to immune checkpoint blockade (ICB) treatment in cancer, but the impact of diet and supplements on this interaction is not well-studied. We assessed fecal microbiota profiles, dietary habits, and commercially available probiotic supplement use in melanoma patients and performed parallel pre-clinical studies. Higher dietary fiber was associated with significantly improved progression-free survival in 128 patients on ICB, with the most pronounced benefit in patients with sufficient dietary fiber intake and no probiotic use. Findings were recapitulated in pre-clinical models, demonstrating impaired treatment response to anti-PD(L)-1 therapy in mice receiving a low fiber diet or probiotics, with a lower frequency of interferon-gamma-positive cytotoxic T-cells in the tumor microenvironment. Together, these data have clinical implications in patients receiving ICB for cancer. Additional resources related to software and analysis of this work is also publicly available on GitHub at https://github.com/mda-primetr/Spencer_et_al_2021.	human metagenome	organismal metagenomes	metagenomes	host (other)	host		FALSE	FALSE
SRR16554686	SRP340838	5.059	WGS	RANDOM	Illumina HiSeq 2000	W21.41	human metagenome	SRX12756879	Metagenomic shotgun sequencing of sample W21.41	Dietary fiber and probiotics impact the gut microbiome and melanoma immunotherapy response	Gut bacteria modulate response to immune checkpoint blockade (ICB) treatment in cancer, but the impact of diet and supplements on this interaction is not well-studied. We assessed fecal microbiota profiles, dietary habits, and commercially available probiotic supplement use in melanoma patients and performed parallel pre-clinical studies. Higher dietary fiber was associated with significantly improved progression-free survival in 128 patients on ICB, with the most pronounced benefit in patients with sufficient dietary fiber intake and no probiotic use. Findings were recapitulated in pre-clinical models, demonstrating impaired treatment response to anti-PD(L)-1 therapy in mice receiving a low fiber diet or probiotics, with a lower frequency of interferon-gamma-positive cytotoxic T-cells in the tumor microenvironment. Together, these data have clinical implications in patients receiving ICB for cancer. Additional resources related to software and analysis of this work is also publicly available on GitHub at https://github.com/mda-primetr/Spencer_et_al_2021.	human metagenome	organismal metagenomes	metagenomes	host (other)	host		FALSE	FALSE
SRR16554687	SRP340838	1.632	WGS	RANDOM	Illumina HiSeq X	W21.376	human metagenome	SRX12756878	Metagenomic shotgun sequencing of sample W21.376	Dietary fiber and probiotics impact the gut microbiome and melanoma immunotherapy response	Gut bacteria modulate response to immune checkpoint blockade (ICB) treatment in cancer, but the impact of diet and supplements on this interaction is not well-studied. We assessed fecal microbiota profiles, dietary habits, and commercially available probiotic supplement use in melanoma patients and performed parallel pre-clinical studies. Higher dietary fiber was associated with significantly improved progression-free survival in 128 patients on ICB, with the most pronounced benefit in patients with sufficient dietary fiber intake and no probiotic use. Findings were recapitulated in pre-clinical models, demonstrating impaired treatment response to anti-PD(L)-1 therapy in mice receiving a low fiber diet or probiotics, with a lower frequency of interferon-gamma-positive cytotoxic T-cells in the tumor microenvironment. Together, these data have clinical implications in patients receiving ICB for cancer. Additional resources related to software and analysis of this work is also publicly available on GitHub at https://github.com/mda-primetr/Spencer_et_al_2021.	human metagenome	organismal metagenomes	metagenomes	host (other)	host		FALSE	FALSE
SRR16554688	SRP340838	2.319	WGS	RANDOM	Illumina HiSeq X	W21.365	human metagenome	SRX12756877	Metagenomic shotgun sequencing of sample W21.365	Dietary fiber and probiotics impact the gut microbiome and melanoma immunotherapy response	Gut bacteria modulate response to immune checkpoint blockade (ICB) treatment in cancer, but the impact of diet and supplements on this interaction is not well-studied. We assessed fecal microbiota profiles, dietary habits, and commercially available probiotic supplement use in melanoma patients and performed parallel pre-clinical studies. Higher dietary fiber was associated with significantly improved progression-free survival in 128 patients on ICB, with the most pronounced benefit in patients with sufficient dietary fiber intake and no probiotic use. Findings were recapitulated in pre-clinical models, demonstrating impaired treatment response to anti-PD(L)-1 therapy in mice receiving a low fiber diet or probiotics, with a lower frequency of interferon-gamma-positive cytotoxic T-cells in the tumor microenvironment. Together, these data have clinical implications in patients receiving ICB for cancer. Additional resources related to software and analysis of this work is also publicly available on GitHub at https://github.com/mda-primetr/Spencer_et_al_2021.	human metagenome	organismal metagenomes	metagenomes	host (other)	host		FALSE	FALSE
SRR16554689	SRP340838	1.362	WGS	RANDOM	Illumina HiSeq X	W21.360	human metagenome	SRX12756876	Metagenomic shotgun sequencing of sample W21.360	Dietary fiber and probiotics impact the gut microbiome and melanoma immunotherapy response	Gut bacteria modulate response to immune checkpoint blockade (ICB) treatment in cancer, but the impact of diet and supplements on this interaction is not well-studied. We assessed fecal microbiota profiles, dietary habits, and commercially available probiotic supplement use in melanoma patients and performed parallel pre-clinical studies. Higher dietary fiber was associated with significantly improved progression-free survival in 128 patients on ICB, with the most pronounced benefit in patients with sufficient dietary fiber intake and no probiotic use. Findings were recapitulated in pre-clinical models, demonstrating impaired treatment response to anti-PD(L)-1 therapy in mice receiving a low fiber diet or probiotics, with a lower frequency of interferon-gamma-positive cytotoxic T-cells in the tumor microenvironment. Together, these data have clinical implications in patients receiving ICB for cancer. Additional resources related to software and analysis of this work is also publicly available on GitHub at https://github.com/mda-primetr/Spencer_et_al_2021.	human metagenome	organismal metagenomes	metagenomes	host (other)	host		FALSE	FALSE
SRR16554690	SRP340838	1.884	WGS	RANDOM	Illumina HiSeq X	W21.344	human metagenome	SRX12756875	Metagenomic shotgun sequencing of sample W21.344	Dietary fiber and probiotics impact the gut microbiome and melanoma immunotherapy response	Gut bacteria modulate response to immune checkpoint blockade (ICB) treatment in cancer, but the impact of diet and supplements on this interaction is not well-studied. We assessed fecal microbiota profiles, dietary habits, and commercially available probiotic supplement use in melanoma patients and performed parallel pre-clinical studies. Higher dietary fiber was associated with significantly improved progression-free survival in 128 patients on ICB, with the most pronounced benefit in patients with sufficient dietary fiber intake and no probiotic use. Findings were recapitulated in pre-clinical models, demonstrating impaired treatment response to anti-PD(L)-1 therapy in mice receiving a low fiber diet or probiotics, with a lower frequency of interferon-gamma-positive cytotoxic T-cells in the tumor microenvironment. Together, these data have clinical implications in patients receiving ICB for cancer. Additional resources related to software and analysis of this work is also publicly available on GitHub at https://github.com/mda-primetr/Spencer_et_al_2021.	human metagenome	organismal metagenomes	metagenomes	host (other)	host		FALSE	FALSE
SRR16554691	SRP340838	1.41	WGS	RANDOM	Illumina HiSeq X	W21.251	human metagenome	SRX12756874	Metagenomic shotgun sequencing of sample W21.251	Dietary fiber and probiotics impact the gut microbiome and melanoma immunotherapy response	Gut bacteria modulate response to immune checkpoint blockade (ICB) treatment in cancer, but the impact of diet and supplements on this interaction is not well-studied. We assessed fecal microbiota profiles, dietary habits, and commercially available probiotic supplement use in melanoma patients and performed parallel pre-clinical studies. Higher dietary fiber was associated with significantly improved progression-free survival in 128 patients on ICB, with the most pronounced benefit in patients with sufficient dietary fiber intake and no probiotic use. Findings were recapitulated in pre-clinical models, demonstrating impaired treatment response to anti-PD(L)-1 therapy in mice receiving a low fiber diet or probiotics, with a lower frequency of interferon-gamma-positive cytotoxic T-cells in the tumor microenvironment. Together, these data have clinical implications in patients receiving ICB for cancer. Additional resources related to software and analysis of this work is also publicly available on GitHub at https://github.com/mda-primetr/Spencer_et_al_2021.	human metagenome	organismal metagenomes	metagenomes	host (other)	host		FALSE	FALSE
SRR16554692	SRP340838	3.444	WGS	RANDOM	Illumina HiSeq 2000	W21.213	human metagenome	SRX12756873	Metagenomic shotgun sequencing of sample W21.213	Dietary fiber and probiotics impact the gut microbiome and melanoma immunotherapy response	Gut bacteria modulate response to immune checkpoint blockade (ICB) treatment in cancer, but the impact of diet and supplements on this interaction is not well-studied. We assessed fecal microbiota profiles, dietary habits, and commercially available probiotic supplement use in melanoma patients and performed parallel pre-clinical studies. Higher dietary fiber was associated with significantly improved progression-free survival in 128 patients on ICB, with the most pronounced benefit in patients with sufficient dietary fiber intake and no probiotic use. Findings were recapitulated in pre-clinical models, demonstrating impaired treatment response to anti-PD(L)-1 therapy in mice receiving a low fiber diet or probiotics, with a lower frequency of interferon-gamma-positive cytotoxic T-cells in the tumor microenvironment. Together, these data have clinical implications in patients receiving ICB for cancer. Additional resources related to software and analysis of this work is also publicly available on GitHub at https://github.com/mda-primetr/Spencer_et_al_2021.	human metagenome	organismal metagenomes	metagenomes	host (other)	host		FALSE	FALSE
SRR16554693	SRP340838	3.451	WGS	RANDOM	Illumina HiSeq 2000	W21.208	human metagenome	SRX12756872	Metagenomic shotgun sequencing of sample W21.208	Dietary fiber and probiotics impact the gut microbiome and melanoma immunotherapy response	Gut bacteria modulate response to immune checkpoint blockade (ICB) treatment in cancer, but the impact of diet and supplements on this interaction is not well-studied. We assessed fecal microbiota profiles, dietary habits, and commercially available probiotic supplement use in melanoma patients and performed parallel pre-clinical studies. Higher dietary fiber was associated with significantly improved progression-free survival in 128 patients on ICB, with the most pronounced benefit in patients with sufficient dietary fiber intake and no probiotic use. Findings were recapitulated in pre-clinical models, demonstrating impaired treatment response to anti-PD(L)-1 therapy in mice receiving a low fiber diet or probiotics, with a lower frequency of interferon-gamma-positive cytotoxic T-cells in the tumor microenvironment. Together, these data have clinical implications in patients receiving ICB for cancer. Additional resources related to software and analysis of this work is also publicly available on GitHub at https://github.com/mda-primetr/Spencer_et_al_2021.	human metagenome	organismal metagenomes	metagenomes	host (other)	host		FALSE	FALSE
SRR16554694	SRP340838	4.289	WGS	RANDOM	Illumina HiSeq 2000	W21.203	human metagenome	SRX12756871	Metagenomic shotgun sequencing of sample W21.203	Dietary fiber and probiotics impact the gut microbiome and melanoma immunotherapy response	Gut bacteria modulate response to immune checkpoint blockade (ICB) treatment in cancer, but the impact of diet and supplements on this interaction is not well-studied. We assessed fecal microbiota profiles, dietary habits, and commercially available probiotic supplement use in melanoma patients and performed parallel pre-clinical studies. Higher dietary fiber was associated with significantly improved progression-free survival in 128 patients on ICB, with the most pronounced benefit in patients with sufficient dietary fiber intake and no probiotic use. Findings were recapitulated in pre-clinical models, demonstrating impaired treatment response to anti-PD(L)-1 therapy in mice receiving a low fiber diet or probiotics, with a lower frequency of interferon-gamma-positive cytotoxic T-cells in the tumor microenvironment. Together, these data have clinical implications in patients receiving ICB for cancer. Additional resources related to software and analysis of this work is also publicly available on GitHub at https://github.com/mda-primetr/Spencer_et_al_2021.	human metagenome	organismal metagenomes	metagenomes	host (other)	host		FALSE	FALSE
SRR16554695	SRP340838	2.578	WGS	RANDOM	Illumina HiSeq 2000	W21.199	human metagenome	SRX12756870	Metagenomic shotgun sequencing of sample W21.199	Dietary fiber and probiotics impact the gut microbiome and melanoma immunotherapy response	Gut bacteria modulate response to immune checkpoint blockade (ICB) treatment in cancer, but the impact of diet and supplements on this interaction is not well-studied. We assessed fecal microbiota profiles, dietary habits, and commercially available probiotic supplement use in melanoma patients and performed parallel pre-clinical studies. Higher dietary fiber was associated with significantly improved progression-free survival in 128 patients on ICB, with the most pronounced benefit in patients with sufficient dietary fiber intake and no probiotic use. Findings were recapitulated in pre-clinical models, demonstrating impaired treatment response to anti-PD(L)-1 therapy in mice receiving a low fiber diet or probiotics, with a lower frequency of interferon-gamma-positive cytotoxic T-cells in the tumor microenvironment. Together, these data have clinical implications in patients receiving ICB for cancer. Additional resources related to software and analysis of this work is also publicly available on GitHub at https://github.com/mda-primetr/Spencer_et_al_2021.	human metagenome	organismal metagenomes	metagenomes	host (other)	host		FALSE	FALSE
SRR16554696	SRP340838	3.633	WGS	RANDOM	Illumina HiSeq 2000	W21.183	human metagenome	SRX12756869	Metagenomic shotgun sequencing of sample W21.183	Dietary fiber and probiotics impact the gut microbiome and melanoma immunotherapy response	Gut bacteria modulate response to immune checkpoint blockade (ICB) treatment in cancer, but the impact of diet and supplements on this interaction is not well-studied. We assessed fecal microbiota profiles, dietary habits, and commercially available probiotic supplement use in melanoma patients and performed parallel pre-clinical studies. Higher dietary fiber was associated with significantly improved progression-free survival in 128 patients on ICB, with the most pronounced benefit in patients with sufficient dietary fiber intake and no probiotic use. Findings were recapitulated in pre-clinical models, demonstrating impaired treatment response to anti-PD(L)-1 therapy in mice receiving a low fiber diet or probiotics, with a lower frequency of interferon-gamma-positive cytotoxic T-cells in the tumor microenvironment. Together, these data have clinical implications in patients receiving ICB for cancer. Additional resources related to software and analysis of this work is also publicly available on GitHub at https://github.com/mda-primetr/Spencer_et_al_2021.	human metagenome	organismal metagenomes	metagenomes	host (other)	host		FALSE	FALSE
SRR16554697	SRP340838	1.723	WGS	RANDOM	Illumina HiSeq X	W21.40	human metagenome	SRX12756868	Metagenomic shotgun sequencing of sample W21.40	Dietary fiber and probiotics impact the gut microbiome and melanoma immunotherapy response	Gut bacteria modulate response to immune checkpoint blockade (ICB) treatment in cancer, but the impact of diet and supplements on this interaction is not well-studied. We assessed fecal microbiota profiles, dietary habits, and commercially available probiotic supplement use in melanoma patients and performed parallel pre-clinical studies. Higher dietary fiber was associated with significantly improved progression-free survival in 128 patients on ICB, with the most pronounced benefit in patients with sufficient dietary fiber intake and no probiotic use. Findings were recapitulated in pre-clinical models, demonstrating impaired treatment response to anti-PD(L)-1 therapy in mice receiving a low fiber diet or probiotics, with a lower frequency of interferon-gamma-positive cytotoxic T-cells in the tumor microenvironment. Together, these data have clinical implications in patients receiving ICB for cancer. Additional resources related to software and analysis of this work is also publicly available on GitHub at https://github.com/mda-primetr/Spencer_et_al_2021.	human metagenome	organismal metagenomes	metagenomes	host (other)	host		FALSE	FALSE
SRR16554698	SRP340838	0.823	WGS	RANDOM	Illumina HiSeq X	W21.182	human metagenome	SRX12756867	Metagenomic shotgun sequencing of sample W21.182	Dietary fiber and probiotics impact the gut microbiome and melanoma immunotherapy response	Gut bacteria modulate response to immune checkpoint blockade (ICB) treatment in cancer, but the impact of diet and supplements on this interaction is not well-studied. We assessed fecal microbiota profiles, dietary habits, and commercially available probiotic supplement use in melanoma patients and performed parallel pre-clinical studies. Higher dietary fiber was associated with significantly improved progression-free survival in 128 patients on ICB, with the most pronounced benefit in patients with sufficient dietary fiber intake and no probiotic use. Findings were recapitulated in pre-clinical models, demonstrating impaired treatment response to anti-PD(L)-1 therapy in mice receiving a low fiber diet or probiotics, with a lower frequency of interferon-gamma-positive cytotoxic T-cells in the tumor microenvironment. Together, these data have clinical implications in patients receiving ICB for cancer. Additional resources related to software and analysis of this work is also publicly available on GitHub at https://github.com/mda-primetr/Spencer_et_al_2021.	human metagenome	organismal metagenomes	metagenomes	host (other)	host		FALSE	FALSE
SRR16554699	SRP340838	2.858	WGS	RANDOM	Illumina HiSeq 2000	W21.173	human metagenome	SRX12756866	Metagenomic shotgun sequencing of sample W21.173	Dietary fiber and probiotics impact the gut microbiome and melanoma immunotherapy response	Gut bacteria modulate response to immune checkpoint blockade (ICB) treatment in cancer, but the impact of diet and supplements on this interaction is not well-studied. We assessed fecal microbiota profiles, dietary habits, and commercially available probiotic supplement use in melanoma patients and performed parallel pre-clinical studies. Higher dietary fiber was associated with significantly improved progression-free survival in 128 patients on ICB, with the most pronounced benefit in patients with sufficient dietary fiber intake and no probiotic use. Findings were recapitulated in pre-clinical models, demonstrating impaired treatment response to anti-PD(L)-1 therapy in mice receiving a low fiber diet or probiotics, with a lower frequency of interferon-gamma-positive cytotoxic T-cells in the tumor microenvironment. Together, these data have clinical implications in patients receiving ICB for cancer. Additional resources related to software and analysis of this work is also publicly available on GitHub at https://github.com/mda-primetr/Spencer_et_al_2021.	human metagenome	organismal metagenomes	metagenomes	host (other)	host		FALSE	FALSE
SRR16554700	SRP340838	1.611	WGS	RANDOM	Illumina HiSeq 2000	W21.161	human metagenome	SRX12756865	Metagenomic shotgun sequencing of sample W21.161	Dietary fiber and probiotics impact the gut microbiome and melanoma immunotherapy response	Gut bacteria modulate response to immune checkpoint blockade (ICB) treatment in cancer, but the impact of diet and supplements on this interaction is not well-studied. We assessed fecal microbiota profiles, dietary habits, and commercially available probiotic supplement use in melanoma patients and performed parallel pre-clinical studies. Higher dietary fiber was associated with significantly improved progression-free survival in 128 patients on ICB, with the most pronounced benefit in patients with sufficient dietary fiber intake and no probiotic use. Findings were recapitulated in pre-clinical models, demonstrating impaired treatment response to anti-PD(L)-1 therapy in mice receiving a low fiber diet or probiotics, with a lower frequency of interferon-gamma-positive cytotoxic T-cells in the tumor microenvironment. Together, these data have clinical implications in patients receiving ICB for cancer. Additional resources related to software and analysis of this work is also publicly available on GitHub at https://github.com/mda-primetr/Spencer_et_al_2021.	human metagenome	organismal metagenomes	metagenomes	host (other)	host		FALSE	FALSE
SRR16554701	SRP340838	4.015	WGS	RANDOM	Illumina HiSeq 2000	W21.154	human metagenome	SRX12756864	Metagenomic shotgun sequencing of sample W21.154	Dietary fiber and probiotics impact the gut microbiome and melanoma immunotherapy response	Gut bacteria modulate response to immune checkpoint blockade (ICB) treatment in cancer, but the impact of diet and supplements on this interaction is not well-studied. We assessed fecal microbiota profiles, dietary habits, and commercially available probiotic supplement use in melanoma patients and performed parallel pre-clinical studies. Higher dietary fiber was associated with significantly improved progression-free survival in 128 patients on ICB, with the most pronounced benefit in patients with sufficient dietary fiber intake and no probiotic use. Findings were recapitulated in pre-clinical models, demonstrating impaired treatment response to anti-PD(L)-1 therapy in mice receiving a low fiber diet or probiotics, with a lower frequency of interferon-gamma-positive cytotoxic T-cells in the tumor microenvironment. Together, these data have clinical implications in patients receiving ICB for cancer. Additional resources related to software and analysis of this work is also publicly available on GitHub at https://github.com/mda-primetr/Spencer_et_al_2021.	human metagenome	organismal metagenomes	metagenomes	host (other)	host		FALSE	FALSE
SRR16554702	SRP340838	3.253	WGS	RANDOM	Illumina HiSeq 2000	W21.142	human metagenome	SRX12756863	Metagenomic shotgun sequencing of sample W21.142	Dietary fiber and probiotics impact the gut microbiome and melanoma immunotherapy response	Gut bacteria modulate response to immune checkpoint blockade (ICB) treatment in cancer, but the impact of diet and supplements on this interaction is not well-studied. We assessed fecal microbiota profiles, dietary habits, and commercially available probiotic supplement use in melanoma patients and performed parallel pre-clinical studies. Higher dietary fiber was associated with significantly improved progression-free survival in 128 patients on ICB, with the most pronounced benefit in patients with sufficient dietary fiber intake and no probiotic use. Findings were recapitulated in pre-clinical models, demonstrating impaired treatment response to anti-PD(L)-1 therapy in mice receiving a low fiber diet or probiotics, with a lower frequency of interferon-gamma-positive cytotoxic T-cells in the tumor microenvironment. Together, these data have clinical implications in patients receiving ICB for cancer. Additional resources related to software and analysis of this work is also publicly available on GitHub at https://github.com/mda-primetr/Spencer_et_al_2021.	human metagenome	organismal metagenomes	metagenomes	host (other)	host		FALSE	FALSE
SRR16554703	SRP340838	3.782	WGS	RANDOM	Illumina HiSeq 2000	W21.134	human metagenome	SRX12756862	Metagenomic shotgun sequencing of sample W21.134	Dietary fiber and probiotics impact the gut microbiome and melanoma immunotherapy response	Gut bacteria modulate response to immune checkpoint blockade (ICB) treatment in cancer, but the impact of diet and supplements on this interaction is not well-studied. We assessed fecal microbiota profiles, dietary habits, and commercially available probiotic supplement use in melanoma patients and performed parallel pre-clinical studies. Higher dietary fiber was associated with significantly improved progression-free survival in 128 patients on ICB, with the most pronounced benefit in patients with sufficient dietary fiber intake and no probiotic use. Findings were recapitulated in pre-clinical models, demonstrating impaired treatment response to anti-PD(L)-1 therapy in mice receiving a low fiber diet or probiotics, with a lower frequency of interferon-gamma-positive cytotoxic T-cells in the tumor microenvironment. Together, these data have clinical implications in patients receiving ICB for cancer. Additional resources related to software and analysis of this work is also publicly available on GitHub at https://github.com/mda-primetr/Spencer_et_al_2021.	human metagenome	organismal metagenomes	metagenomes	host (other)	host		FALSE	FALSE
SRR16554704	SRP340838	1.238	WGS	RANDOM	Illumina HiSeq X	W21.127	human metagenome	SRX12756861	Metagenomic shotgun sequencing of sample W21.127	Dietary fiber and probiotics impact the gut microbiome and melanoma immunotherapy response	Gut bacteria modulate response to immune checkpoint blockade (ICB) treatment in cancer, but the impact of diet and supplements on this interaction is not well-studied. We assessed fecal microbiota profiles, dietary habits, and commercially available probiotic supplement use in melanoma patients and performed parallel pre-clinical studies. Higher dietary fiber was associated with significantly improved progression-free survival in 128 patients on ICB, with the most pronounced benefit in patients with sufficient dietary fiber intake and no probiotic use. Findings were recapitulated in pre-clinical models, demonstrating impaired treatment response to anti-PD(L)-1 therapy in mice receiving a low fiber diet or probiotics, with a lower frequency of interferon-gamma-positive cytotoxic T-cells in the tumor microenvironment. Together, these data have clinical implications in patients receiving ICB for cancer. Additional resources related to software and analysis of this work is also publicly available on GitHub at https://github.com/mda-primetr/Spencer_et_al_2021.	human metagenome	organismal metagenomes	metagenomes	host (other)	host		FALSE	FALSE
SRR16554705	SRP340838	1.472	WGS	RANDOM	Illumina HiSeq X	W21.125	human metagenome	SRX12756860	Metagenomic shotgun sequencing of sample W21.125	Dietary fiber and probiotics impact the gut microbiome and melanoma immunotherapy response	Gut bacteria modulate response to immune checkpoint blockade (ICB) treatment in cancer, but the impact of diet and supplements on this interaction is not well-studied. We assessed fecal microbiota profiles, dietary habits, and commercially available probiotic supplement use in melanoma patients and performed parallel pre-clinical studies. Higher dietary fiber was associated with significantly improved progression-free survival in 128 patients on ICB, with the most pronounced benefit in patients with sufficient dietary fiber intake and no probiotic use. Findings were recapitulated in pre-clinical models, demonstrating impaired treatment response to anti-PD(L)-1 therapy in mice receiving a low fiber diet or probiotics, with a lower frequency of interferon-gamma-positive cytotoxic T-cells in the tumor microenvironment. Together, these data have clinical implications in patients receiving ICB for cancer. Additional resources related to software and analysis of this work is also publicly available on GitHub at https://github.com/mda-primetr/Spencer_et_al_2021.	human metagenome	organismal metagenomes	metagenomes	host (other)	host		FALSE	FALSE
SRR16554706	SRP340838	2.776	WGS	RANDOM	Illumina HiSeq 2000	W21.118	human metagenome	SRX12756859	Metagenomic shotgun sequencing of sample W21.118	Dietary fiber and probiotics impact the gut microbiome and melanoma immunotherapy response	Gut bacteria modulate response to immune checkpoint blockade (ICB) treatment in cancer, but the impact of diet and supplements on this interaction is not well-studied. We assessed fecal microbiota profiles, dietary habits, and commercially available probiotic supplement use in melanoma patients and performed parallel pre-clinical studies. Higher dietary fiber was associated with significantly improved progression-free survival in 128 patients on ICB, with the most pronounced benefit in patients with sufficient dietary fiber intake and no probiotic use. Findings were recapitulated in pre-clinical models, demonstrating impaired treatment response to anti-PD(L)-1 therapy in mice receiving a low fiber diet or probiotics, with a lower frequency of interferon-gamma-positive cytotoxic T-cells in the tumor microenvironment. Together, these data have clinical implications in patients receiving ICB for cancer. Additional resources related to software and analysis of this work is also publicly available on GitHub at https://github.com/mda-primetr/Spencer_et_al_2021.	human metagenome	organismal metagenomes	metagenomes	host (other)	host		FALSE	FALSE
SRR16554707	SRP340838	4.311	WGS	RANDOM	Illumina HiSeq 2000	W21.115	human metagenome	SRX12756858	Metagenomic shotgun sequencing of sample W21.115	Dietary fiber and probiotics impact the gut microbiome and melanoma immunotherapy response	Gut bacteria modulate response to immune checkpoint blockade (ICB) treatment in cancer, but the impact of diet and supplements on this interaction is not well-studied. We assessed fecal microbiota profiles, dietary habits, and commercially available probiotic supplement use in melanoma patients and performed parallel pre-clinical studies. Higher dietary fiber was associated with significantly improved progression-free survival in 128 patients on ICB, with the most pronounced benefit in patients with sufficient dietary fiber intake and no probiotic use. Findings were recapitulated in pre-clinical models, demonstrating impaired treatment response to anti-PD(L)-1 therapy in mice receiving a low fiber diet or probiotics, with a lower frequency of interferon-gamma-positive cytotoxic T-cells in the tumor microenvironment. Together, these data have clinical implications in patients receiving ICB for cancer. Additional resources related to software and analysis of this work is also publicly available on GitHub at https://github.com/mda-primetr/Spencer_et_al_2021.	human metagenome	organismal metagenomes	metagenomes	host (other)	host		FALSE	FALSE
SRR16554708	SRP340838	1.917	WGS	RANDOM	Illumina HiSeq X	W21.39	human metagenome	SRX12756857	Metagenomic shotgun sequencing of sample W21.39	Dietary fiber and probiotics impact the gut microbiome and melanoma immunotherapy response	Gut bacteria modulate response to immune checkpoint blockade (ICB) treatment in cancer, but the impact of diet and supplements on this interaction is not well-studied. We assessed fecal microbiota profiles, dietary habits, and commercially available probiotic supplement use in melanoma patients and performed parallel pre-clinical studies. Higher dietary fiber was associated with significantly improved progression-free survival in 128 patients on ICB, with the most pronounced benefit in patients with sufficient dietary fiber intake and no probiotic use. Findings were recapitulated in pre-clinical models, demonstrating impaired treatment response to anti-PD(L)-1 therapy in mice receiving a low fiber diet or probiotics, with a lower frequency of interferon-gamma-positive cytotoxic T-cells in the tumor microenvironment. Together, these data have clinical implications in patients receiving ICB for cancer. Additional resources related to software and analysis of this work is also publicly available on GitHub at https://github.com/mda-primetr/Spencer_et_al_2021.	human metagenome	organismal metagenomes	metagenomes	host (other)	host		FALSE	FALSE
SRR16554709	SRP340838	4.472	WGS	RANDOM	Illumina HiSeq 2000	W21.106	human metagenome	SRX12756856	Metagenomic shotgun sequencing of sample W21.106	Dietary fiber and probiotics impact the gut microbiome and melanoma immunotherapy response	Gut bacteria modulate response to immune checkpoint blockade (ICB) treatment in cancer, but the impact of diet and supplements on this interaction is not well-studied. We assessed fecal microbiota profiles, dietary habits, and commercially available probiotic supplement use in melanoma patients and performed parallel pre-clinical studies. Higher dietary fiber was associated with significantly improved progression-free survival in 128 patients on ICB, with the most pronounced benefit in patients with sufficient dietary fiber intake and no probiotic use. Findings were recapitulated in pre-clinical models, demonstrating impaired treatment response to anti-PD(L)-1 therapy in mice receiving a low fiber diet or probiotics, with a lower frequency of interferon-gamma-positive cytotoxic T-cells in the tumor microenvironment. Together, these data have clinical implications in patients receiving ICB for cancer. Additional resources related to software and analysis of this work is also publicly available on GitHub at https://github.com/mda-primetr/Spencer_et_al_2021.	human metagenome	organismal metagenomes	metagenomes	host (other)	host		FALSE	FALSE
SRR16554710	SRP340838	2.438	WGS	RANDOM	Illumina HiSeq 2000	W21.104	human metagenome	SRX12756855	Metagenomic shotgun sequencing of sample W21.104	Dietary fiber and probiotics impact the gut microbiome and melanoma immunotherapy response	Gut bacteria modulate response to immune checkpoint blockade (ICB) treatment in cancer, but the impact of diet and supplements on this interaction is not well-studied. We assessed fecal microbiota profiles, dietary habits, and commercially available probiotic supplement use in melanoma patients and performed parallel pre-clinical studies. Higher dietary fiber was associated with significantly improved progression-free survival in 128 patients on ICB, with the most pronounced benefit in patients with sufficient dietary fiber intake and no probiotic use. Findings were recapitulated in pre-clinical models, demonstrating impaired treatment response to anti-PD(L)-1 therapy in mice receiving a low fiber diet or probiotics, with a lower frequency of interferon-gamma-positive cytotoxic T-cells in the tumor microenvironment. Together, these data have clinical implications in patients receiving ICB for cancer. Additional resources related to software and analysis of this work is also publicly available on GitHub at https://github.com/mda-primetr/Spencer_et_al_2021.	human metagenome	organismal metagenomes	metagenomes	host (other)	host		FALSE	FALSE
SRR16554711	SRP340838	4.137	WGS	RANDOM	Illumina HiSeq 2000	W21.98	human metagenome	SRX12756854	Metagenomic shotgun sequencing of sample W21.98	Dietary fiber and probiotics impact the gut microbiome and melanoma immunotherapy response	Gut bacteria modulate response to immune checkpoint blockade (ICB) treatment in cancer, but the impact of diet and supplements on this interaction is not well-studied. We assessed fecal microbiota profiles, dietary habits, and commercially available probiotic supplement use in melanoma patients and performed parallel pre-clinical studies. Higher dietary fiber was associated with significantly improved progression-free survival in 128 patients on ICB, with the most pronounced benefit in patients with sufficient dietary fiber intake and no probiotic use. Findings were recapitulated in pre-clinical models, demonstrating impaired treatment response to anti-PD(L)-1 therapy in mice receiving a low fiber diet or probiotics, with a lower frequency of interferon-gamma-positive cytotoxic T-cells in the tumor microenvironment. Together, these data have clinical implications in patients receiving ICB for cancer. Additional resources related to software and analysis of this work is also publicly available on GitHub at https://github.com/mda-primetr/Spencer_et_al_2021.	human metagenome	organismal metagenomes	metagenomes	host (other)	host		FALSE	FALSE
SRR16554712	SRP340838	2.686	WGS	RANDOM	Illumina HiSeq 2000	W21.96	human metagenome	SRX12756853	Metagenomic shotgun sequencing of sample W21.96	Dietary fiber and probiotics impact the gut microbiome and melanoma immunotherapy response	Gut bacteria modulate response to immune checkpoint blockade (ICB) treatment in cancer, but the impact of diet and supplements on this interaction is not well-studied. We assessed fecal microbiota profiles, dietary habits, and commercially available probiotic supplement use in melanoma patients and performed parallel pre-clinical studies. Higher dietary fiber was associated with significantly improved progression-free survival in 128 patients on ICB, with the most pronounced benefit in patients with sufficient dietary fiber intake and no probiotic use. Findings were recapitulated in pre-clinical models, demonstrating impaired treatment response to anti-PD(L)-1 therapy in mice receiving a low fiber diet or probiotics, with a lower frequency of interferon-gamma-positive cytotoxic T-cells in the tumor microenvironment. Together, these data have clinical implications in patients receiving ICB for cancer. Additional resources related to software and analysis of this work is also publicly available on GitHub at https://github.com/mda-primetr/Spencer_et_al_2021.	human metagenome	organismal metagenomes	metagenomes	host (other)	host		FALSE	FALSE
SRR16554713	SRP340838	2.926	WGS	RANDOM	Illumina HiSeq X	W21.405	human metagenome	SRX12756852	Metagenomic shotgun sequencing of sample W21.405	Dietary fiber and probiotics impact the gut microbiome and melanoma immunotherapy response	Gut bacteria modulate response to immune checkpoint blockade (ICB) treatment in cancer, but the impact of diet and supplements on this interaction is not well-studied. We assessed fecal microbiota profiles, dietary habits, and commercially available probiotic supplement use in melanoma patients and performed parallel pre-clinical studies. Higher dietary fiber was associated with significantly improved progression-free survival in 128 patients on ICB, with the most pronounced benefit in patients with sufficient dietary fiber intake and no probiotic use. Findings were recapitulated in pre-clinical models, demonstrating impaired treatment response to anti-PD(L)-1 therapy in mice receiving a low fiber diet or probiotics, with a lower frequency of interferon-gamma-positive cytotoxic T-cells in the tumor microenvironment. Together, these data have clinical implications in patients receiving ICB for cancer. Additional resources related to software and analysis of this work is also publicly available on GitHub at https://github.com/mda-primetr/Spencer_et_al_2021.	human metagenome	organismal metagenomes	metagenomes	host (other)	host		FALSE	FALSE
SRR16554714	SRP340838	2.094	WGS	RANDOM	Illumina HiSeq X	W21.404	human metagenome	SRX12756851	Metagenomic shotgun sequencing of sample W21.404	Dietary fiber and probiotics impact the gut microbiome and melanoma immunotherapy response	Gut bacteria modulate response to immune checkpoint blockade (ICB) treatment in cancer, but the impact of diet and supplements on this interaction is not well-studied. We assessed fecal microbiota profiles, dietary habits, and commercially available probiotic supplement use in melanoma patients and performed parallel pre-clinical studies. Higher dietary fiber was associated with significantly improved progression-free survival in 128 patients on ICB, with the most pronounced benefit in patients with sufficient dietary fiber intake and no probiotic use. Findings were recapitulated in pre-clinical models, demonstrating impaired treatment response to anti-PD(L)-1 therapy in mice receiving a low fiber diet or probiotics, with a lower frequency of interferon-gamma-positive cytotoxic T-cells in the tumor microenvironment. Together, these data have clinical implications in patients receiving ICB for cancer. Additional resources related to software and analysis of this work is also publicly available on GitHub at https://github.com/mda-primetr/Spencer_et_al_2021.	human metagenome	organismal metagenomes	metagenomes	host (other)	host		FALSE	FALSE
SRR16554715	SRP340838	2.057	WGS	RANDOM	Illumina HiSeq X	W21.399	human metagenome	SRX12756850	Metagenomic shotgun sequencing of sample W21.399	Dietary fiber and probiotics impact the gut microbiome and melanoma immunotherapy response	Gut bacteria modulate response to immune checkpoint blockade (ICB) treatment in cancer, but the impact of diet and supplements on this interaction is not well-studied. We assessed fecal microbiota profiles, dietary habits, and commercially available probiotic supplement use in melanoma patients and performed parallel pre-clinical studies. Higher dietary fiber was associated with significantly improved progression-free survival in 128 patients on ICB, with the most pronounced benefit in patients with sufficient dietary fiber intake and no probiotic use. Findings were recapitulated in pre-clinical models, demonstrating impaired treatment response to anti-PD(L)-1 therapy in mice receiving a low fiber diet or probiotics, with a lower frequency of interferon-gamma-positive cytotoxic T-cells in the tumor microenvironment. Together, these data have clinical implications in patients receiving ICB for cancer. Additional resources related to software and analysis of this work is also publicly available on GitHub at https://github.com/mda-primetr/Spencer_et_al_2021.	human metagenome	organismal metagenomes	metagenomes	host (other)	host		FALSE	FALSE
SRR16554716	SRP340838	2.073	WGS	RANDOM	Illumina HiSeq X	W21.390	human metagenome	SRX12756849	Metagenomic shotgun sequencing of sample W21.390	Dietary fiber and probiotics impact the gut microbiome and melanoma immunotherapy response	Gut bacteria modulate response to immune checkpoint blockade (ICB) treatment in cancer, but the impact of diet and supplements on this interaction is not well-studied. We assessed fecal microbiota profiles, dietary habits, and commercially available probiotic supplement use in melanoma patients and performed parallel pre-clinical studies. Higher dietary fiber was associated with significantly improved progression-free survival in 128 patients on ICB, with the most pronounced benefit in patients with sufficient dietary fiber intake and no probiotic use. Findings were recapitulated in pre-clinical models, demonstrating impaired treatment response to anti-PD(L)-1 therapy in mice receiving a low fiber diet or probiotics, with a lower frequency of interferon-gamma-positive cytotoxic T-cells in the tumor microenvironment. Together, these data have clinical implications in patients receiving ICB for cancer. Additional resources related to software and analysis of this work is also publicly available on GitHub at https://github.com/mda-primetr/Spencer_et_al_2021.	human metagenome	organismal metagenomes	metagenomes	host (other)	host		FALSE	FALSE
SRR16554717	SRP340838	2.648	WGS	RANDOM	Illumina HiSeq X	W21.389	human metagenome	SRX12756848	Metagenomic shotgun sequencing of sample W21.389	Dietary fiber and probiotics impact the gut microbiome and melanoma immunotherapy response	Gut bacteria modulate response to immune checkpoint blockade (ICB) treatment in cancer, but the impact of diet and supplements on this interaction is not well-studied. We assessed fecal microbiota profiles, dietary habits, and commercially available probiotic supplement use in melanoma patients and performed parallel pre-clinical studies. Higher dietary fiber was associated with significantly improved progression-free survival in 128 patients on ICB, with the most pronounced benefit in patients with sufficient dietary fiber intake and no probiotic use. Findings were recapitulated in pre-clinical models, demonstrating impaired treatment response to anti-PD(L)-1 therapy in mice receiving a low fiber diet or probiotics, with a lower frequency of interferon-gamma-positive cytotoxic T-cells in the tumor microenvironment. Together, these data have clinical implications in patients receiving ICB for cancer. Additional resources related to software and analysis of this work is also publicly available on GitHub at https://github.com/mda-primetr/Spencer_et_al_2021.	human metagenome	organismal metagenomes	metagenomes	host (other)	host		FALSE	FALSE
SRR16554718	SRP340838	1.869	WGS	RANDOM	Illumina HiSeq X	W21.381	human metagenome	SRX12756847	Metagenomic shotgun sequencing of sample W21.381	Dietary fiber and probiotics impact the gut microbiome and melanoma immunotherapy response	Gut bacteria modulate response to immune checkpoint blockade (ICB) treatment in cancer, but the impact of diet and supplements on this interaction is not well-studied. We assessed fecal microbiota profiles, dietary habits, and commercially available probiotic supplement use in melanoma patients and performed parallel pre-clinical studies. Higher dietary fiber was associated with significantly improved progression-free survival in 128 patients on ICB, with the most pronounced benefit in patients with sufficient dietary fiber intake and no probiotic use. Findings were recapitulated in pre-clinical models, demonstrating impaired treatment response to anti-PD(L)-1 therapy in mice receiving a low fiber diet or probiotics, with a lower frequency of interferon-gamma-positive cytotoxic T-cells in the tumor microenvironment. Together, these data have clinical implications in patients receiving ICB for cancer. Additional resources related to software and analysis of this work is also publicly available on GitHub at https://github.com/mda-primetr/Spencer_et_al_2021.	human metagenome	organismal metagenomes	metagenomes	host (other)	host		FALSE	FALSE
SRR16554719	SRP340838	1.414	WGS	RANDOM	Illumina HiSeq X	W21.380	human metagenome	SRX12756846	Metagenomic shotgun sequencing of sample W21.380	Dietary fiber and probiotics impact the gut microbiome and melanoma immunotherapy response	Gut bacteria modulate response to immune checkpoint blockade (ICB) treatment in cancer, but the impact of diet and supplements on this interaction is not well-studied. We assessed fecal microbiota profiles, dietary habits, and commercially available probiotic supplement use in melanoma patients and performed parallel pre-clinical studies. Higher dietary fiber was associated with significantly improved progression-free survival in 128 patients on ICB, with the most pronounced benefit in patients with sufficient dietary fiber intake and no probiotic use. Findings were recapitulated in pre-clinical models, demonstrating impaired treatment response to anti-PD(L)-1 therapy in mice receiving a low fiber diet or probiotics, with a lower frequency of interferon-gamma-positive cytotoxic T-cells in the tumor microenvironment. Together, these data have clinical implications in patients receiving ICB for cancer. Additional resources related to software and analysis of this work is also publicly available on GitHub at https://github.com/mda-primetr/Spencer_et_al_2021.	human metagenome	organismal metagenomes	metagenomes	host (other)	host		FALSE	FALSE
SRR16554720	SRP340838	1.551	WGS	RANDOM	Illumina HiSeq X	W21.375	human metagenome	SRX12756845	Metagenomic shotgun sequencing of sample W21.375	Dietary fiber and probiotics impact the gut microbiome and melanoma immunotherapy response	Gut bacteria modulate response to immune checkpoint blockade (ICB) treatment in cancer, but the impact of diet and supplements on this interaction is not well-studied. We assessed fecal microbiota profiles, dietary habits, and commercially available probiotic supplement use in melanoma patients and performed parallel pre-clinical studies. Higher dietary fiber was associated with significantly improved progression-free survival in 128 patients on ICB, with the most pronounced benefit in patients with sufficient dietary fiber intake and no probiotic use. Findings were recapitulated in pre-clinical models, demonstrating impaired treatment response to anti-PD(L)-1 therapy in mice receiving a low fiber diet or probiotics, with a lower frequency of interferon-gamma-positive cytotoxic T-cells in the tumor microenvironment. Together, these data have clinical implications in patients receiving ICB for cancer. Additional resources related to software and analysis of this work is also publicly available on GitHub at https://github.com/mda-primetr/Spencer_et_al_2021.	human metagenome	organismal metagenomes	metagenomes	host (other)	host		FALSE	FALSE
SRR16554721	SRP340838	1.867	WGS	RANDOM	Illumina HiSeq X	W21.374	human metagenome	SRX12756844	Metagenomic shotgun sequencing of sample W21.374	Dietary fiber and probiotics impact the gut microbiome and melanoma immunotherapy response	Gut bacteria modulate response to immune checkpoint blockade (ICB) treatment in cancer, but the impact of diet and supplements on this interaction is not well-studied. We assessed fecal microbiota profiles, dietary habits, and commercially available probiotic supplement use in melanoma patients and performed parallel pre-clinical studies. Higher dietary fiber was associated with significantly improved progression-free survival in 128 patients on ICB, with the most pronounced benefit in patients with sufficient dietary fiber intake and no probiotic use. Findings were recapitulated in pre-clinical models, demonstrating impaired treatment response to anti-PD(L)-1 therapy in mice receiving a low fiber diet or probiotics, with a lower frequency of interferon-gamma-positive cytotoxic T-cells in the tumor microenvironment. Together, these data have clinical implications in patients receiving ICB for cancer. Additional resources related to software and analysis of this work is also publicly available on GitHub at https://github.com/mda-primetr/Spencer_et_al_2021.	human metagenome	organismal metagenomes	metagenomes	host (other)	host		FALSE	FALSE
SRR16554722	SRP340838	2.213	WGS	RANDOM	Illumina HiSeq X	W21.373	human metagenome	SRX12756843	Metagenomic shotgun sequencing of sample W21.373	Dietary fiber and probiotics impact the gut microbiome and melanoma immunotherapy response	Gut bacteria modulate response to immune checkpoint blockade (ICB) treatment in cancer, but the impact of diet and supplements on this interaction is not well-studied. We assessed fecal microbiota profiles, dietary habits, and commercially available probiotic supplement use in melanoma patients and performed parallel pre-clinical studies. Higher dietary fiber was associated with significantly improved progression-free survival in 128 patients on ICB, with the most pronounced benefit in patients with sufficient dietary fiber intake and no probiotic use. Findings were recapitulated in pre-clinical models, demonstrating impaired treatment response to anti-PD(L)-1 therapy in mice receiving a low fiber diet or probiotics, with a lower frequency of interferon-gamma-positive cytotoxic T-cells in the tumor microenvironment. Together, these data have clinical implications in patients receiving ICB for cancer. Additional resources related to software and analysis of this work is also publicly available on GitHub at https://github.com/mda-primetr/Spencer_et_al_2021.	human metagenome	organismal metagenomes	metagenomes	host (other)	host		FALSE	FALSE
SRR16554723	SRP340838	1.798	WGS	RANDOM	Illumina HiSeq X	W21.32	human metagenome	SRX12756842	Metagenomic shotgun sequencing of sample W21.32	Dietary fiber and probiotics impact the gut microbiome and melanoma immunotherapy response	Gut bacteria modulate response to immune checkpoint blockade (ICB) treatment in cancer, but the impact of diet and supplements on this interaction is not well-studied. We assessed fecal microbiota profiles, dietary habits, and commercially available probiotic supplement use in melanoma patients and performed parallel pre-clinical studies. Higher dietary fiber was associated with significantly improved progression-free survival in 128 patients on ICB, with the most pronounced benefit in patients with sufficient dietary fiber intake and no probiotic use. Findings were recapitulated in pre-clinical models, demonstrating impaired treatment response to anti-PD(L)-1 therapy in mice receiving a low fiber diet or probiotics, with a lower frequency of interferon-gamma-positive cytotoxic T-cells in the tumor microenvironment. Together, these data have clinical implications in patients receiving ICB for cancer. Additional resources related to software and analysis of this work is also publicly available on GitHub at https://github.com/mda-primetr/Spencer_et_al_2021.	human metagenome	organismal metagenomes	metagenomes	host (other)	host		FALSE	FALSE
SRR16554724	SRP340838	2.081	WGS	RANDOM	Illumina HiSeq X	W21.372	human metagenome	SRX12756841	Metagenomic shotgun sequencing of sample W21.372	Dietary fiber and probiotics impact the gut microbiome and melanoma immunotherapy response	Gut bacteria modulate response to immune checkpoint blockade (ICB) treatment in cancer, but the impact of diet and supplements on this interaction is not well-studied. We assessed fecal microbiota profiles, dietary habits, and commercially available probiotic supplement use in melanoma patients and performed parallel pre-clinical studies. Higher dietary fiber was associated with significantly improved progression-free survival in 128 patients on ICB, with the most pronounced benefit in patients with sufficient dietary fiber intake and no probiotic use. Findings were recapitulated in pre-clinical models, demonstrating impaired treatment response to anti-PD(L)-1 therapy in mice receiving a low fiber diet or probiotics, with a lower frequency of interferon-gamma-positive cytotoxic T-cells in the tumor microenvironment. Together, these data have clinical implications in patients receiving ICB for cancer. Additional resources related to software and analysis of this work is also publicly available on GitHub at https://github.com/mda-primetr/Spencer_et_al_2021.	human metagenome	organismal metagenomes	metagenomes	host (other)	host		FALSE	FALSE
SRR16554725	SRP340838	1.514	WGS	RANDOM	Illumina HiSeq X	W21.371	human metagenome	SRX12756840	Metagenomic shotgun sequencing of sample W21.371	Dietary fiber and probiotics impact the gut microbiome and melanoma immunotherapy response	Gut bacteria modulate response to immune checkpoint blockade (ICB) treatment in cancer, but the impact of diet and supplements on this interaction is not well-studied. We assessed fecal microbiota profiles, dietary habits, and commercially available probiotic supplement use in melanoma patients and performed parallel pre-clinical studies. Higher dietary fiber was associated with significantly improved progression-free survival in 128 patients on ICB, with the most pronounced benefit in patients with sufficient dietary fiber intake and no probiotic use. Findings were recapitulated in pre-clinical models, demonstrating impaired treatment response to anti-PD(L)-1 therapy in mice receiving a low fiber diet or probiotics, with a lower frequency of interferon-gamma-positive cytotoxic T-cells in the tumor microenvironment. Together, these data have clinical implications in patients receiving ICB for cancer. Additional resources related to software and analysis of this work is also publicly available on GitHub at https://github.com/mda-primetr/Spencer_et_al_2021.	human metagenome	organismal metagenomes	metagenomes	host (other)	host		FALSE	FALSE
SRR16554726	SRP340838	1.891	WGS	RANDOM	Illumina HiSeq X	W21.368	human metagenome	SRX12756839	Metagenomic shotgun sequencing of sample W21.368	Dietary fiber and probiotics impact the gut microbiome and melanoma immunotherapy response	Gut bacteria modulate response to immune checkpoint blockade (ICB) treatment in cancer, but the impact of diet and supplements on this interaction is not well-studied. We assessed fecal microbiota profiles, dietary habits, and commercially available probiotic supplement use in melanoma patients and performed parallel pre-clinical studies. Higher dietary fiber was associated with significantly improved progression-free survival in 128 patients on ICB, with the most pronounced benefit in patients with sufficient dietary fiber intake and no probiotic use. Findings were recapitulated in pre-clinical models, demonstrating impaired treatment response to anti-PD(L)-1 therapy in mice receiving a low fiber diet or probiotics, with a lower frequency of interferon-gamma-positive cytotoxic T-cells in the tumor microenvironment. Together, these data have clinical implications in patients receiving ICB for cancer. Additional resources related to software and analysis of this work is also publicly available on GitHub at https://github.com/mda-primetr/Spencer_et_al_2021.	human metagenome	organismal metagenomes	metagenomes	host (other)	host		FALSE	FALSE
SRR16554727	SRP340838	1.168	WGS	RANDOM	Illumina HiSeq X	W21.366	human metagenome	SRX12756838	Metagenomic shotgun sequencing of sample W21.366	Dietary fiber and probiotics impact the gut microbiome and melanoma immunotherapy response	Gut bacteria modulate response to immune checkpoint blockade (ICB) treatment in cancer, but the impact of diet and supplements on this interaction is not well-studied. We assessed fecal microbiota profiles, dietary habits, and commercially available probiotic supplement use in melanoma patients and performed parallel pre-clinical studies. Higher dietary fiber was associated with significantly improved progression-free survival in 128 patients on ICB, with the most pronounced benefit in patients with sufficient dietary fiber intake and no probiotic use. Findings were recapitulated in pre-clinical models, demonstrating impaired treatment response to anti-PD(L)-1 therapy in mice receiving a low fiber diet or probiotics, with a lower frequency of interferon-gamma-positive cytotoxic T-cells in the tumor microenvironment. Together, these data have clinical implications in patients receiving ICB for cancer. Additional resources related to software and analysis of this work is also publicly available on GitHub at https://github.com/mda-primetr/Spencer_et_al_2021.	human metagenome	organismal metagenomes	metagenomes	host (other)	host		FALSE	FALSE
SRR16554728	SRP340838	1.062	WGS	RANDOM	Illumina HiSeq X	W21.363	human metagenome	SRX12756837	Metagenomic shotgun sequencing of sample W21.363	Dietary fiber and probiotics impact the gut microbiome and melanoma immunotherapy response	Gut bacteria modulate response to immune checkpoint blockade (ICB) treatment in cancer, but the impact of diet and supplements on this interaction is not well-studied. We assessed fecal microbiota profiles, dietary habits, and commercially available probiotic supplement use in melanoma patients and performed parallel pre-clinical studies. Higher dietary fiber was associated with significantly improved progression-free survival in 128 patients on ICB, with the most pronounced benefit in patients with sufficient dietary fiber intake and no probiotic use. Findings were recapitulated in pre-clinical models, demonstrating impaired treatment response to anti-PD(L)-1 therapy in mice receiving a low fiber diet or probiotics, with a lower frequency of interferon-gamma-positive cytotoxic T-cells in the tumor microenvironment. Together, these data have clinical implications in patients receiving ICB for cancer. Additional resources related to software and analysis of this work is also publicly available on GitHub at https://github.com/mda-primetr/Spencer_et_al_2021.	human metagenome	organismal metagenomes	metagenomes	host (other)	host		FALSE	FALSE
SRR16554729	SRP340838	1.568	WGS	RANDOM	Illumina HiSeq X	W21.361	human metagenome	SRX12756836	Metagenomic shotgun sequencing of sample W21.361	Dietary fiber and probiotics impact the gut microbiome and melanoma immunotherapy response	Gut bacteria modulate response to immune checkpoint blockade (ICB) treatment in cancer, but the impact of diet and supplements on this interaction is not well-studied. We assessed fecal microbiota profiles, dietary habits, and commercially available probiotic supplement use in melanoma patients and performed parallel pre-clinical studies. Higher dietary fiber was associated with significantly improved progression-free survival in 128 patients on ICB, with the most pronounced benefit in patients with sufficient dietary fiber intake and no probiotic use. Findings were recapitulated in pre-clinical models, demonstrating impaired treatment response to anti-PD(L)-1 therapy in mice receiving a low fiber diet or probiotics, with a lower frequency of interferon-gamma-positive cytotoxic T-cells in the tumor microenvironment. Together, these data have clinical implications in patients receiving ICB for cancer. Additional resources related to software and analysis of this work is also publicly available on GitHub at https://github.com/mda-primetr/Spencer_et_al_2021.	human metagenome	organismal metagenomes	metagenomes	host (other)	host		FALSE	FALSE
SRR16554730	SRP340838	4.257	WGS	RANDOM	Illumina HiSeq 2000	W21.350	human metagenome	SRX12756835	Metagenomic shotgun sequencing of sample W21.350	Dietary fiber and probiotics impact the gut microbiome and melanoma immunotherapy response	Gut bacteria modulate response to immune checkpoint blockade (ICB) treatment in cancer, but the impact of diet and supplements on this interaction is not well-studied. We assessed fecal microbiota profiles, dietary habits, and commercially available probiotic supplement use in melanoma patients and performed parallel pre-clinical studies. Higher dietary fiber was associated with significantly improved progression-free survival in 128 patients on ICB, with the most pronounced benefit in patients with sufficient dietary fiber intake and no probiotic use. Findings were recapitulated in pre-clinical models, demonstrating impaired treatment response to anti-PD(L)-1 therapy in mice receiving a low fiber diet or probiotics, with a lower frequency of interferon-gamma-positive cytotoxic T-cells in the tumor microenvironment. Together, these data have clinical implications in patients receiving ICB for cancer. Additional resources related to software and analysis of this work is also publicly available on GitHub at https://github.com/mda-primetr/Spencer_et_al_2021.	human metagenome	organismal metagenomes	metagenomes	host (other)	host		FALSE	FALSE
SRR16554731	SRP340838	1.271	WGS	RANDOM	Illumina HiSeq X	W21.94	human metagenome	SRX12756834	Metagenomic shotgun sequencing of sample W21.94	Dietary fiber and probiotics impact the gut microbiome and melanoma immunotherapy response	Gut bacteria modulate response to immune checkpoint blockade (ICB) treatment in cancer, but the impact of diet and supplements on this interaction is not well-studied. We assessed fecal microbiota profiles, dietary habits, and commercially available probiotic supplement use in melanoma patients and performed parallel pre-clinical studies. Higher dietary fiber was associated with significantly improved progression-free survival in 128 patients on ICB, with the most pronounced benefit in patients with sufficient dietary fiber intake and no probiotic use. Findings were recapitulated in pre-clinical models, demonstrating impaired treatment response to anti-PD(L)-1 therapy in mice receiving a low fiber diet or probiotics, with a lower frequency of interferon-gamma-positive cytotoxic T-cells in the tumor microenvironment. Together, these data have clinical implications in patients receiving ICB for cancer. Additional resources related to software and analysis of this work is also publicly available on GitHub at https://github.com/mda-primetr/Spencer_et_al_2021.	human metagenome	organismal metagenomes	metagenomes	host (other)	host		FALSE	FALSE
SRR16554732	SRP340838	1.245	WGS	RANDOM	Illumina HiSeq X	W21.93	human metagenome	SRX12756833	Metagenomic shotgun sequencing of sample W21.93	Dietary fiber and probiotics impact the gut microbiome and melanoma immunotherapy response	Gut bacteria modulate response to immune checkpoint blockade (ICB) treatment in cancer, but the impact of diet and supplements on this interaction is not well-studied. We assessed fecal microbiota profiles, dietary habits, and commercially available probiotic supplement use in melanoma patients and performed parallel pre-clinical studies. Higher dietary fiber was associated with significantly improved progression-free survival in 128 patients on ICB, with the most pronounced benefit in patients with sufficient dietary fiber intake and no probiotic use. Findings were recapitulated in pre-clinical models, demonstrating impaired treatment response to anti-PD(L)-1 therapy in mice receiving a low fiber diet or probiotics, with a lower frequency of interferon-gamma-positive cytotoxic T-cells in the tumor microenvironment. Together, these data have clinical implications in patients receiving ICB for cancer. Additional resources related to software and analysis of this work is also publicly available on GitHub at https://github.com/mda-primetr/Spencer_et_al_2021.	human metagenome	organismal metagenomes	metagenomes	host (other)	host		FALSE	FALSE
SRR16554733	SRP340838	2.699	WGS	RANDOM	Illumina HiSeq 2000	W21.85	human metagenome	SRX12756832	Metagenomic shotgun sequencing of sample W21.85	Dietary fiber and probiotics impact the gut microbiome and melanoma immunotherapy response	Gut bacteria modulate response to immune checkpoint blockade (ICB) treatment in cancer, but the impact of diet and supplements on this interaction is not well-studied. We assessed fecal microbiota profiles, dietary habits, and commercially available probiotic supplement use in melanoma patients and performed parallel pre-clinical studies. Higher dietary fiber was associated with significantly improved progression-free survival in 128 patients on ICB, with the most pronounced benefit in patients with sufficient dietary fiber intake and no probiotic use. Findings were recapitulated in pre-clinical models, demonstrating impaired treatment response to anti-PD(L)-1 therapy in mice receiving a low fiber diet or probiotics, with a lower frequency of interferon-gamma-positive cytotoxic T-cells in the tumor microenvironment. Together, these data have clinical implications in patients receiving ICB for cancer. Additional resources related to software and analysis of this work is also publicly available on GitHub at https://github.com/mda-primetr/Spencer_et_al_2021.	human metagenome	organismal metagenomes	metagenomes	host (other)	host		FALSE	FALSE
SRR16554734	SRP340838	2.152	WGS	RANDOM	Illumina HiSeq X	W21.80	human metagenome	SRX12756831	Metagenomic shotgun sequencing of sample W21.80	Dietary fiber and probiotics impact the gut microbiome and melanoma immunotherapy response	Gut bacteria modulate response to immune checkpoint blockade (ICB) treatment in cancer, but the impact of diet and supplements on this interaction is not well-studied. We assessed fecal microbiota profiles, dietary habits, and commercially available probiotic supplement use in melanoma patients and performed parallel pre-clinical studies. Higher dietary fiber was associated with significantly improved progression-free survival in 128 patients on ICB, with the most pronounced benefit in patients with sufficient dietary fiber intake and no probiotic use. Findings were recapitulated in pre-clinical models, demonstrating impaired treatment response to anti-PD(L)-1 therapy in mice receiving a low fiber diet or probiotics, with a lower frequency of interferon-gamma-positive cytotoxic T-cells in the tumor microenvironment. Together, these data have clinical implications in patients receiving ICB for cancer. Additional resources related to software and analysis of this work is also publicly available on GitHub at https://github.com/mda-primetr/Spencer_et_al_2021.	human metagenome	organismal metagenomes	metagenomes	host (other)	host		FALSE	FALSE
SRR16554735	SRP340838	2.674	WGS	RANDOM	Illumina HiSeq 2000	W21.79	human metagenome	SRX12756830	Metagenomic shotgun sequencing of sample W21.79	Dietary fiber and probiotics impact the gut microbiome and melanoma immunotherapy response	Gut bacteria modulate response to immune checkpoint blockade (ICB) treatment in cancer, but the impact of diet and supplements on this interaction is not well-studied. We assessed fecal microbiota profiles, dietary habits, and commercially available probiotic supplement use in melanoma patients and performed parallel pre-clinical studies. Higher dietary fiber was associated with significantly improved progression-free survival in 128 patients on ICB, with the most pronounced benefit in patients with sufficient dietary fiber intake and no probiotic use. Findings were recapitulated in pre-clinical models, demonstrating impaired treatment response to anti-PD(L)-1 therapy in mice receiving a low fiber diet or probiotics, with a lower frequency of interferon-gamma-positive cytotoxic T-cells in the tumor microenvironment. Together, these data have clinical implications in patients receiving ICB for cancer. Additional resources related to software and analysis of this work is also publicly available on GitHub at https://github.com/mda-primetr/Spencer_et_al_2021.	human metagenome	organismal metagenomes	metagenomes	host (other)	host		FALSE	FALSE
SRR16554736	SRP340838	3.805	WGS	RANDOM	Illumina HiSeq 2000	W21.75	human metagenome	SRX12756829	Metagenomic shotgun sequencing of sample W21.75	Dietary fiber and probiotics impact the gut microbiome and melanoma immunotherapy response	Gut bacteria modulate response to immune checkpoint blockade (ICB) treatment in cancer, but the impact of diet and supplements on this interaction is not well-studied. We assessed fecal microbiota profiles, dietary habits, and commercially available probiotic supplement use in melanoma patients and performed parallel pre-clinical studies. Higher dietary fiber was associated with significantly improved progression-free survival in 128 patients on ICB, with the most pronounced benefit in patients with sufficient dietary fiber intake and no probiotic use. Findings were recapitulated in pre-clinical models, demonstrating impaired treatment response to anti-PD(L)-1 therapy in mice receiving a low fiber diet or probiotics, with a lower frequency of interferon-gamma-positive cytotoxic T-cells in the tumor microenvironment. Together, these data have clinical implications in patients receiving ICB for cancer. Additional resources related to software and analysis of this work is also publicly available on GitHub at https://github.com/mda-primetr/Spencer_et_al_2021.	human metagenome	organismal metagenomes	metagenomes	host (other)	host		FALSE	FALSE
SRR16554737	SRP340838	5.077	WGS	RANDOM	Illumina HiSeq 2000	W21.38	human metagenome	SRX12756828	Metagenomic shotgun sequencing of sample W21.38	Dietary fiber and probiotics impact the gut microbiome and melanoma immunotherapy response	Gut bacteria modulate response to immune checkpoint blockade (ICB) treatment in cancer, but the impact of diet and supplements on this interaction is not well-studied. We assessed fecal microbiota profiles, dietary habits, and commercially available probiotic supplement use in melanoma patients and performed parallel pre-clinical studies. Higher dietary fiber was associated with significantly improved progression-free survival in 128 patients on ICB, with the most pronounced benefit in patients with sufficient dietary fiber intake and no probiotic use. Findings were recapitulated in pre-clinical models, demonstrating impaired treatment response to anti-PD(L)-1 therapy in mice receiving a low fiber diet or probiotics, with a lower frequency of interferon-gamma-positive cytotoxic T-cells in the tumor microenvironment. Together, these data have clinical implications in patients receiving ICB for cancer. Additional resources related to software and analysis of this work is also publicly available on GitHub at https://github.com/mda-primetr/Spencer_et_al_2021.	human metagenome	organismal metagenomes	metagenomes	host (other)	host		FALSE	FALSE
SRR16554738	SRP340838	3.922	WGS	RANDOM	Illumina HiSeq 2000	W21.74	human metagenome	SRX12756827	Metagenomic shotgun sequencing of sample W21.74	Dietary fiber and probiotics impact the gut microbiome and melanoma immunotherapy response	Gut bacteria modulate response to immune checkpoint blockade (ICB) treatment in cancer, but the impact of diet and supplements on this interaction is not well-studied. We assessed fecal microbiota profiles, dietary habits, and commercially available probiotic supplement use in melanoma patients and performed parallel pre-clinical studies. Higher dietary fiber was associated with significantly improved progression-free survival in 128 patients on ICB, with the most pronounced benefit in patients with sufficient dietary fiber intake and no probiotic use. Findings were recapitulated in pre-clinical models, demonstrating impaired treatment response to anti-PD(L)-1 therapy in mice receiving a low fiber diet or probiotics, with a lower frequency of interferon-gamma-positive cytotoxic T-cells in the tumor microenvironment. Together, these data have clinical implications in patients receiving ICB for cancer. Additional resources related to software and analysis of this work is also publicly available on GitHub at https://github.com/mda-primetr/Spencer_et_al_2021.	human metagenome	organismal metagenomes	metagenomes	host (other)	host		FALSE	FALSE
SRR16554739	SRP340838	3.987	WGS	RANDOM	Illumina HiSeq 2000	W21.63	human metagenome	SRX12756826	Metagenomic shotgun sequencing of sample W21.63	Dietary fiber and probiotics impact the gut microbiome and melanoma immunotherapy response	Gut bacteria modulate response to immune checkpoint blockade (ICB) treatment in cancer, but the impact of diet and supplements on this interaction is not well-studied. We assessed fecal microbiota profiles, dietary habits, and commercially available probiotic supplement use in melanoma patients and performed parallel pre-clinical studies. Higher dietary fiber was associated with significantly improved progression-free survival in 128 patients on ICB, with the most pronounced benefit in patients with sufficient dietary fiber intake and no probiotic use. Findings were recapitulated in pre-clinical models, demonstrating impaired treatment response to anti-PD(L)-1 therapy in mice receiving a low fiber diet or probiotics, with a lower frequency of interferon-gamma-positive cytotoxic T-cells in the tumor microenvironment. Together, these data have clinical implications in patients receiving ICB for cancer. Additional resources related to software and analysis of this work is also publicly available on GitHub at https://github.com/mda-primetr/Spencer_et_al_2021.	human metagenome	organismal metagenomes	metagenomes	host (other)	host		FALSE	FALSE
SRR16554740	SRP340838	2.293	WGS	RANDOM	Illumina HiSeq X	W21.31	human metagenome	SRX12756825	Metagenomic shotgun sequencing of sample W21.31	Dietary fiber and probiotics impact the gut microbiome and melanoma immunotherapy response	Gut bacteria modulate response to immune checkpoint blockade (ICB) treatment in cancer, but the impact of diet and supplements on this interaction is not well-studied. We assessed fecal microbiota profiles, dietary habits, and commercially available probiotic supplement use in melanoma patients and performed parallel pre-clinical studies. Higher dietary fiber was associated with significantly improved progression-free survival in 128 patients on ICB, with the most pronounced benefit in patients with sufficient dietary fiber intake and no probiotic use. Findings were recapitulated in pre-clinical models, demonstrating impaired treatment response to anti-PD(L)-1 therapy in mice receiving a low fiber diet or probiotics, with a lower frequency of interferon-gamma-positive cytotoxic T-cells in the tumor microenvironment. Together, these data have clinical implications in patients receiving ICB for cancer. Additional resources related to software and analysis of this work is also publicly available on GitHub at https://github.com/mda-primetr/Spencer_et_al_2021.	human metagenome	organismal metagenomes	metagenomes	host (other)	host		FALSE	FALSE
SRR16554741	SRP340838	1.722	WGS	RANDOM	Illumina HiSeq X	W21.28	human metagenome	SRX12756824	Metagenomic shotgun sequencing of sample W21.28	Dietary fiber and probiotics impact the gut microbiome and melanoma immunotherapy response	Gut bacteria modulate response to immune checkpoint blockade (ICB) treatment in cancer, but the impact of diet and supplements on this interaction is not well-studied. We assessed fecal microbiota profiles, dietary habits, and commercially available probiotic supplement use in melanoma patients and performed parallel pre-clinical studies. Higher dietary fiber was associated with significantly improved progression-free survival in 128 patients on ICB, with the most pronounced benefit in patients with sufficient dietary fiber intake and no probiotic use. Findings were recapitulated in pre-clinical models, demonstrating impaired treatment response to anti-PD(L)-1 therapy in mice receiving a low fiber diet or probiotics, with a lower frequency of interferon-gamma-positive cytotoxic T-cells in the tumor microenvironment. Together, these data have clinical implications in patients receiving ICB for cancer. Additional resources related to software and analysis of this work is also publicly available on GitHub at https://github.com/mda-primetr/Spencer_et_al_2021.	human metagenome	organismal metagenomes	metagenomes	host (other)	host		FALSE	FALSE
SRR16554742	SRP340838	3.054	WGS	RANDOM	Illumina HiSeq 2000	W21.23	human metagenome	SRX12756823	Metagenomic shotgun sequencing of sample W21.23	Dietary fiber and probiotics impact the gut microbiome and melanoma immunotherapy response	Gut bacteria modulate response to immune checkpoint blockade (ICB) treatment in cancer, but the impact of diet and supplements on this interaction is not well-studied. We assessed fecal microbiota profiles, dietary habits, and commercially available probiotic supplement use in melanoma patients and performed parallel pre-clinical studies. Higher dietary fiber was associated with significantly improved progression-free survival in 128 patients on ICB, with the most pronounced benefit in patients with sufficient dietary fiber intake and no probiotic use. Findings were recapitulated in pre-clinical models, demonstrating impaired treatment response to anti-PD(L)-1 therapy in mice receiving a low fiber diet or probiotics, with a lower frequency of interferon-gamma-positive cytotoxic T-cells in the tumor microenvironment. Together, these data have clinical implications in patients receiving ICB for cancer. Additional resources related to software and analysis of this work is also publicly available on GitHub at https://github.com/mda-primetr/Spencer_et_al_2021.	human metagenome	organismal metagenomes	metagenomes	host (other)	host		FALSE	FALSE
SRR16554743	SRP340838	3.601	WGS	RANDOM	Illumina HiSeq X	W21.22	human metagenome	SRX12756822	Metagenomic shotgun sequencing of sample W21.22	Dietary fiber and probiotics impact the gut microbiome and melanoma immunotherapy response	Gut bacteria modulate response to immune checkpoint blockade (ICB) treatment in cancer, but the impact of diet and supplements on this interaction is not well-studied. We assessed fecal microbiota profiles, dietary habits, and commercially available probiotic supplement use in melanoma patients and performed parallel pre-clinical studies. Higher dietary fiber was associated with significantly improved progression-free survival in 128 patients on ICB, with the most pronounced benefit in patients with sufficient dietary fiber intake and no probiotic use. Findings were recapitulated in pre-clinical models, demonstrating impaired treatment response to anti-PD(L)-1 therapy in mice receiving a low fiber diet or probiotics, with a lower frequency of interferon-gamma-positive cytotoxic T-cells in the tumor microenvironment. Together, these data have clinical implications in patients receiving ICB for cancer. Additional resources related to software and analysis of this work is also publicly available on GitHub at https://github.com/mda-primetr/Spencer_et_al_2021.	human metagenome	organismal metagenomes	metagenomes	host (other)	host		FALSE	FALSE
SRR16554744	SRP340838	4.89	WGS	RANDOM	Illumina HiSeq 2000	W21.15	human metagenome	SRX12756821	Metagenomic shotgun sequencing of sample W21.15	Dietary fiber and probiotics impact the gut microbiome and melanoma immunotherapy response	Gut bacteria modulate response to immune checkpoint blockade (ICB) treatment in cancer, but the impact of diet and supplements on this interaction is not well-studied. We assessed fecal microbiota profiles, dietary habits, and commercially available probiotic supplement use in melanoma patients and performed parallel pre-clinical studies. Higher dietary fiber was associated with significantly improved progression-free survival in 128 patients on ICB, with the most pronounced benefit in patients with sufficient dietary fiber intake and no probiotic use. Findings were recapitulated in pre-clinical models, demonstrating impaired treatment response to anti-PD(L)-1 therapy in mice receiving a low fiber diet or probiotics, with a lower frequency of interferon-gamma-positive cytotoxic T-cells in the tumor microenvironment. Together, these data have clinical implications in patients receiving ICB for cancer. Additional resources related to software and analysis of this work is also publicly available on GitHub at https://github.com/mda-primetr/Spencer_et_al_2021.	human metagenome	organismal metagenomes	metagenomes	host (other)	host		FALSE	FALSE
SRR16554745	SRP340838	1.78	WGS	RANDOM	Illumina HiSeq 2000	W21.10	human metagenome	SRX12756820	Metagenomic shotgun sequencing of sample W21.10	Dietary fiber and probiotics impact the gut microbiome and melanoma immunotherapy response	Gut bacteria modulate response to immune checkpoint blockade (ICB) treatment in cancer, but the impact of diet and supplements on this interaction is not well-studied. We assessed fecal microbiota profiles, dietary habits, and commercially available probiotic supplement use in melanoma patients and performed parallel pre-clinical studies. Higher dietary fiber was associated with significantly improved progression-free survival in 128 patients on ICB, with the most pronounced benefit in patients with sufficient dietary fiber intake and no probiotic use. Findings were recapitulated in pre-clinical models, demonstrating impaired treatment response to anti-PD(L)-1 therapy in mice receiving a low fiber diet or probiotics, with a lower frequency of interferon-gamma-positive cytotoxic T-cells in the tumor microenvironment. Together, these data have clinical implications in patients receiving ICB for cancer. Additional resources related to software and analysis of this work is also publicly available on GitHub at https://github.com/mda-primetr/Spencer_et_al_2021.	human metagenome	organismal metagenomes	metagenomes	host (other)	host		FALSE	FALSE
SRR16554746	SRP340838	3.781	WGS	RANDOM	Illumina HiSeq 2000	W21.1	human metagenome	SRX12756819	Metagenomic shotgun sequencing of sample W21.1	Dietary fiber and probiotics impact the gut microbiome and melanoma immunotherapy response	Gut bacteria modulate response to immune checkpoint blockade (ICB) treatment in cancer, but the impact of diet and supplements on this interaction is not well-studied. We assessed fecal microbiota profiles, dietary habits, and commercially available probiotic supplement use in melanoma patients and performed parallel pre-clinical studies. Higher dietary fiber was associated with significantly improved progression-free survival in 128 patients on ICB, with the most pronounced benefit in patients with sufficient dietary fiber intake and no probiotic use. Findings were recapitulated in pre-clinical models, demonstrating impaired treatment response to anti-PD(L)-1 therapy in mice receiving a low fiber diet or probiotics, with a lower frequency of interferon-gamma-positive cytotoxic T-cells in the tumor microenvironment. Together, these data have clinical implications in patients receiving ICB for cancer. Additional resources related to software and analysis of this work is also publicly available on GitHub at https://github.com/mda-primetr/Spencer_et_al_2021.	human metagenome	organismal metagenomes	metagenomes	host (other)	host		FALSE	FALSE
SRR16554747	SRP340838	2.116	WGS	RANDOM	Illumina HiSeq X	W21.434	human metagenome	SRX12756818	Metagenomic shotgun sequencing of sample W21.434	Dietary fiber and probiotics impact the gut microbiome and melanoma immunotherapy response	Gut bacteria modulate response to immune checkpoint blockade (ICB) treatment in cancer, but the impact of diet and supplements on this interaction is not well-studied. We assessed fecal microbiota profiles, dietary habits, and commercially available probiotic supplement use in melanoma patients and performed parallel pre-clinical studies. Higher dietary fiber was associated with significantly improved progression-free survival in 128 patients on ICB, with the most pronounced benefit in patients with sufficient dietary fiber intake and no probiotic use. Findings were recapitulated in pre-clinical models, demonstrating impaired treatment response to anti-PD(L)-1 therapy in mice receiving a low fiber diet or probiotics, with a lower frequency of interferon-gamma-positive cytotoxic T-cells in the tumor microenvironment. Together, these data have clinical implications in patients receiving ICB for cancer. Additional resources related to software and analysis of this work is also publicly available on GitHub at https://github.com/mda-primetr/Spencer_et_al_2021.	human metagenome	organismal metagenomes	metagenomes	host (other)	host		FALSE	FALSE
SRR16554748	SRP340838	5.306	WGS	RANDOM	Illumina HiSeq 2000	W21.35	human metagenome	SRX12756817	Metagenomic shotgun sequencing of sample W21.35	Dietary fiber and probiotics impact the gut microbiome and melanoma immunotherapy response	Gut bacteria modulate response to immune checkpoint blockade (ICB) treatment in cancer, but the impact of diet and supplements on this interaction is not well-studied. We assessed fecal microbiota profiles, dietary habits, and commercially available probiotic supplement use in melanoma patients and performed parallel pre-clinical studies. Higher dietary fiber was associated with significantly improved progression-free survival in 128 patients on ICB, with the most pronounced benefit in patients with sufficient dietary fiber intake and no probiotic use. Findings were recapitulated in pre-clinical models, demonstrating impaired treatment response to anti-PD(L)-1 therapy in mice receiving a low fiber diet or probiotics, with a lower frequency of interferon-gamma-positive cytotoxic T-cells in the tumor microenvironment. Together, these data have clinical implications in patients receiving ICB for cancer. Additional resources related to software and analysis of this work is also publicly available on GitHub at https://github.com/mda-primetr/Spencer_et_al_2021.	human metagenome	organismal metagenomes	metagenomes	host (other)	host		FALSE	FALSE
SRR16554749	SRP340838	2.467	WGS	RANDOM	Illumina HiSeq X	W21.428	human metagenome	SRX12756816	Metagenomic shotgun sequencing of sample W21.428	Dietary fiber and probiotics impact the gut microbiome and melanoma immunotherapy response	Gut bacteria modulate response to immune checkpoint blockade (ICB) treatment in cancer, but the impact of diet and supplements on this interaction is not well-studied. We assessed fecal microbiota profiles, dietary habits, and commercially available probiotic supplement use in melanoma patients and performed parallel pre-clinical studies. Higher dietary fiber was associated with significantly improved progression-free survival in 128 patients on ICB, with the most pronounced benefit in patients with sufficient dietary fiber intake and no probiotic use. Findings were recapitulated in pre-clinical models, demonstrating impaired treatment response to anti-PD(L)-1 therapy in mice receiving a low fiber diet or probiotics, with a lower frequency of interferon-gamma-positive cytotoxic T-cells in the tumor microenvironment. Together, these data have clinical implications in patients receiving ICB for cancer. Additional resources related to software and analysis of this work is also publicly available on GitHub at https://github.com/mda-primetr/Spencer_et_al_2021.	human metagenome	organismal metagenomes	metagenomes	host (other)	host		FALSE	FALSE
SRR16554750	SRP340838	1.8	WGS	RANDOM	Illumina HiSeq X	W21.425	human metagenome	SRX12756815	Metagenomic shotgun sequencing of sample W21.425	Dietary fiber and probiotics impact the gut microbiome and melanoma immunotherapy response	Gut bacteria modulate response to immune checkpoint blockade (ICB) treatment in cancer, but the impact of diet and supplements on this interaction is not well-studied. We assessed fecal microbiota profiles, dietary habits, and commercially available probiotic supplement use in melanoma patients and performed parallel pre-clinical studies. Higher dietary fiber was associated with significantly improved progression-free survival in 128 patients on ICB, with the most pronounced benefit in patients with sufficient dietary fiber intake and no probiotic use. Findings were recapitulated in pre-clinical models, demonstrating impaired treatment response to anti-PD(L)-1 therapy in mice receiving a low fiber diet or probiotics, with a lower frequency of interferon-gamma-positive cytotoxic T-cells in the tumor microenvironment. Together, these data have clinical implications in patients receiving ICB for cancer. Additional resources related to software and analysis of this work is also publicly available on GitHub at https://github.com/mda-primetr/Spencer_et_al_2021.	human metagenome	organismal metagenomes	metagenomes	host (other)	host		FALSE	FALSE
SRR16554751	SRP340838	1.629	WGS	RANDOM	Illumina HiSeq X	W21.422	human metagenome	SRX12756814	Metagenomic shotgun sequencing of sample W21.422	Dietary fiber and probiotics impact the gut microbiome and melanoma immunotherapy response	Gut bacteria modulate response to immune checkpoint blockade (ICB) treatment in cancer, but the impact of diet and supplements on this interaction is not well-studied. We assessed fecal microbiota profiles, dietary habits, and commercially available probiotic supplement use in melanoma patients and performed parallel pre-clinical studies. Higher dietary fiber was associated with significantly improved progression-free survival in 128 patients on ICB, with the most pronounced benefit in patients with sufficient dietary fiber intake and no probiotic use. Findings were recapitulated in pre-clinical models, demonstrating impaired treatment response to anti-PD(L)-1 therapy in mice receiving a low fiber diet or probiotics, with a lower frequency of interferon-gamma-positive cytotoxic T-cells in the tumor microenvironment. Together, these data have clinical implications in patients receiving ICB for cancer. Additional resources related to software and analysis of this work is also publicly available on GitHub at https://github.com/mda-primetr/Spencer_et_al_2021.	human metagenome	organismal metagenomes	metagenomes	host (other)	host		FALSE	FALSE
SRR16554752	SRP340838	1.284	WGS	RANDOM	Illumina HiSeq X	W21.418	human metagenome	SRX12756813	Metagenomic shotgun sequencing of sample W21.418	Dietary fiber and probiotics impact the gut microbiome and melanoma immunotherapy response	Gut bacteria modulate response to immune checkpoint blockade (ICB) treatment in cancer, but the impact of diet and supplements on this interaction is not well-studied. We assessed fecal microbiota profiles, dietary habits, and commercially available probiotic supplement use in melanoma patients and performed parallel pre-clinical studies. Higher dietary fiber was associated with significantly improved progression-free survival in 128 patients on ICB, with the most pronounced benefit in patients with sufficient dietary fiber intake and no probiotic use. Findings were recapitulated in pre-clinical models, demonstrating impaired treatment response to anti-PD(L)-1 therapy in mice receiving a low fiber diet or probiotics, with a lower frequency of interferon-gamma-positive cytotoxic T-cells in the tumor microenvironment. Together, these data have clinical implications in patients receiving ICB for cancer. Additional resources related to software and analysis of this work is also publicly available on GitHub at https://github.com/mda-primetr/Spencer_et_al_2021.	human metagenome	organismal metagenomes	metagenomes	host (other)	host		FALSE	FALSE
SRR16554753	SRP340838	1.381	WGS	RANDOM	Illumina HiSeq X	W21.417	human metagenome	SRX12756812	Metagenomic shotgun sequencing of sample W21.417	Dietary fiber and probiotics impact the gut microbiome and melanoma immunotherapy response	Gut bacteria modulate response to immune checkpoint blockade (ICB) treatment in cancer, but the impact of diet and supplements on this interaction is not well-studied. We assessed fecal microbiota profiles, dietary habits, and commercially available probiotic supplement use in melanoma patients and performed parallel pre-clinical studies. Higher dietary fiber was associated with significantly improved progression-free survival in 128 patients on ICB, with the most pronounced benefit in patients with sufficient dietary fiber intake and no probiotic use. Findings were recapitulated in pre-clinical models, demonstrating impaired treatment response to anti-PD(L)-1 therapy in mice receiving a low fiber diet or probiotics, with a lower frequency of interferon-gamma-positive cytotoxic T-cells in the tumor microenvironment. Together, these data have clinical implications in patients receiving ICB for cancer. Additional resources related to software and analysis of this work is also publicly available on GitHub at https://github.com/mda-primetr/Spencer_et_al_2021.	human metagenome	organismal metagenomes	metagenomes	host (other)	host		FALSE	FALSE
SRR16554754	SRP340838	1.172	WGS	RANDOM	Illumina HiSeq X	W21.416	human metagenome	SRX12756811	Metagenomic shotgun sequencing of sample W21.416	Dietary fiber and probiotics impact the gut microbiome and melanoma immunotherapy response	Gut bacteria modulate response to immune checkpoint blockade (ICB) treatment in cancer, but the impact of diet and supplements on this interaction is not well-studied. We assessed fecal microbiota profiles, dietary habits, and commercially available probiotic supplement use in melanoma patients and performed parallel pre-clinical studies. Higher dietary fiber was associated with significantly improved progression-free survival in 128 patients on ICB, with the most pronounced benefit in patients with sufficient dietary fiber intake and no probiotic use. Findings were recapitulated in pre-clinical models, demonstrating impaired treatment response to anti-PD(L)-1 therapy in mice receiving a low fiber diet or probiotics, with a lower frequency of interferon-gamma-positive cytotoxic T-cells in the tumor microenvironment. Together, these data have clinical implications in patients receiving ICB for cancer. Additional resources related to software and analysis of this work is also publicly available on GitHub at https://github.com/mda-primetr/Spencer_et_al_2021.	human metagenome	organismal metagenomes	metagenomes	host (other)	host		FALSE	FALSE
SRR16554755	SRP340838	2.207	WGS	RANDOM	Illumina HiSeq X	W21.413	human metagenome	SRX12756810	Metagenomic shotgun sequencing of sample W21.413	Dietary fiber and probiotics impact the gut microbiome and melanoma immunotherapy response	Gut bacteria modulate response to immune checkpoint blockade (ICB) treatment in cancer, but the impact of diet and supplements on this interaction is not well-studied. We assessed fecal microbiota profiles, dietary habits, and commercially available probiotic supplement use in melanoma patients and performed parallel pre-clinical studies. Higher dietary fiber was associated with significantly improved progression-free survival in 128 patients on ICB, with the most pronounced benefit in patients with sufficient dietary fiber intake and no probiotic use. Findings were recapitulated in pre-clinical models, demonstrating impaired treatment response to anti-PD(L)-1 therapy in mice receiving a low fiber diet or probiotics, with a lower frequency of interferon-gamma-positive cytotoxic T-cells in the tumor microenvironment. Together, these data have clinical implications in patients receiving ICB for cancer. Additional resources related to software and analysis of this work is also publicly available on GitHub at https://github.com/mda-primetr/Spencer_et_al_2021.	human metagenome	organismal metagenomes	metagenomes	host (other)	host		FALSE	FALSE
SRR16554756	SRP340838	1.376	WGS	RANDOM	Illumina HiSeq X	W21.410	human metagenome	SRX12756809	Metagenomic shotgun sequencing of sample W21.410	Dietary fiber and probiotics impact the gut microbiome and melanoma immunotherapy response	Gut bacteria modulate response to immune checkpoint blockade (ICB) treatment in cancer, but the impact of diet and supplements on this interaction is not well-studied. We assessed fecal microbiota profiles, dietary habits, and commercially available probiotic supplement use in melanoma patients and performed parallel pre-clinical studies. Higher dietary fiber was associated with significantly improved progression-free survival in 128 patients on ICB, with the most pronounced benefit in patients with sufficient dietary fiber intake and no probiotic use. Findings were recapitulated in pre-clinical models, demonstrating impaired treatment response to anti-PD(L)-1 therapy in mice receiving a low fiber diet or probiotics, with a lower frequency of interferon-gamma-positive cytotoxic T-cells in the tumor microenvironment. Together, these data have clinical implications in patients receiving ICB for cancer. Additional resources related to software and analysis of this work is also publicly available on GitHub at https://github.com/mda-primetr/Spencer_et_al_2021.	human metagenome	organismal metagenomes	metagenomes	host (other)	host		FALSE	FALSE
SRR16554757	SRP340838	2.08	WGS	RANDOM	Illumina HiSeq X	W21.409	human metagenome	SRX12756808	Metagenomic shotgun sequencing of sample W21.409	Dietary fiber and probiotics impact the gut microbiome and melanoma immunotherapy response	Gut bacteria modulate response to immune checkpoint blockade (ICB) treatment in cancer, but the impact of diet and supplements on this interaction is not well-studied. We assessed fecal microbiota profiles, dietary habits, and commercially available probiotic supplement use in melanoma patients and performed parallel pre-clinical studies. Higher dietary fiber was associated with significantly improved progression-free survival in 128 patients on ICB, with the most pronounced benefit in patients with sufficient dietary fiber intake and no probiotic use. Findings were recapitulated in pre-clinical models, demonstrating impaired treatment response to anti-PD(L)-1 therapy in mice receiving a low fiber diet or probiotics, with a lower frequency of interferon-gamma-positive cytotoxic T-cells in the tumor microenvironment. Together, these data have clinical implications in patients receiving ICB for cancer. Additional resources related to software and analysis of this work is also publicly available on GitHub at https://github.com/mda-primetr/Spencer_et_al_2021.	human metagenome	organismal metagenomes	metagenomes	host (other)	host		FALSE	FALSE
SRR16554758	SRP340838	1.579	WGS	RANDOM	Illumina HiSeq X	W21.408	human metagenome	SRX12756807	Metagenomic shotgun sequencing of sample W21.408	Dietary fiber and probiotics impact the gut microbiome and melanoma immunotherapy response	Gut bacteria modulate response to immune checkpoint blockade (ICB) treatment in cancer, but the impact of diet and supplements on this interaction is not well-studied. We assessed fecal microbiota profiles, dietary habits, and commercially available probiotic supplement use in melanoma patients and performed parallel pre-clinical studies. Higher dietary fiber was associated with significantly improved progression-free survival in 128 patients on ICB, with the most pronounced benefit in patients with sufficient dietary fiber intake and no probiotic use. Findings were recapitulated in pre-clinical models, demonstrating impaired treatment response to anti-PD(L)-1 therapy in mice receiving a low fiber diet or probiotics, with a lower frequency of interferon-gamma-positive cytotoxic T-cells in the tumor microenvironment. Together, these data have clinical implications in patients receiving ICB for cancer. Additional resources related to software and analysis of this work is also publicly available on GitHub at https://github.com/mda-primetr/Spencer_et_al_2021.	human metagenome	organismal metagenomes	metagenomes	host (other)	host		FALSE	FALSE
SRR16554759	SRP340838	2.045	WGS	RANDOM	Illumina HiSeq X	W21.34	human metagenome	SRX12756806	Metagenomic shotgun sequencing of sample W21.34	Dietary fiber and probiotics impact the gut microbiome and melanoma immunotherapy response	Gut bacteria modulate response to immune checkpoint blockade (ICB) treatment in cancer, but the impact of diet and supplements on this interaction is not well-studied. We assessed fecal microbiota profiles, dietary habits, and commercially available probiotic supplement use in melanoma patients and performed parallel pre-clinical studies. Higher dietary fiber was associated with significantly improved progression-free survival in 128 patients on ICB, with the most pronounced benefit in patients with sufficient dietary fiber intake and no probiotic use. Findings were recapitulated in pre-clinical models, demonstrating impaired treatment response to anti-PD(L)-1 therapy in mice receiving a low fiber diet or probiotics, with a lower frequency of interferon-gamma-positive cytotoxic T-cells in the tumor microenvironment. Together, these data have clinical implications in patients receiving ICB for cancer. Additional resources related to software and analysis of this work is also publicly available on GitHub at https://github.com/mda-primetr/Spencer_et_al_2021.	human metagenome	organismal metagenomes	metagenomes	host (other)	host		FALSE	FALSE
SRR16554760	SRP340838	4.581	WGS	RANDOM	Illumina HiSeq 2000	W21.3	human metagenome	SRX12756805	Metagenomic shotgun sequencing of sample W21.3	Dietary fiber and probiotics impact the gut microbiome and melanoma immunotherapy response	Gut bacteria modulate response to immune checkpoint blockade (ICB) treatment in cancer, but the impact of diet and supplements on this interaction is not well-studied. We assessed fecal microbiota profiles, dietary habits, and commercially available probiotic supplement use in melanoma patients and performed parallel pre-clinical studies. Higher dietary fiber was associated with significantly improved progression-free survival in 128 patients on ICB, with the most pronounced benefit in patients with sufficient dietary fiber intake and no probiotic use. Findings were recapitulated in pre-clinical models, demonstrating impaired treatment response to anti-PD(L)-1 therapy in mice receiving a low fiber diet or probiotics, with a lower frequency of interferon-gamma-positive cytotoxic T-cells in the tumor microenvironment. Together, these data have clinical implications in patients receiving ICB for cancer. Additional resources related to software and analysis of this work is also publicly available on GitHub at https://github.com/mda-primetr/Spencer_et_al_2021.	human metagenome	organismal metagenomes	metagenomes	host (other)	host		FALSE	FALSE
SRR16554761	SRP340838	2.059	WGS	RANDOM	Illumina HiSeq X	W21.2	human metagenome	SRX12756804	Metagenomic shotgun sequencing of sample W21.2	Dietary fiber and probiotics impact the gut microbiome and melanoma immunotherapy response	Gut bacteria modulate response to immune checkpoint blockade (ICB) treatment in cancer, but the impact of diet and supplements on this interaction is not well-studied. We assessed fecal microbiota profiles, dietary habits, and commercially available probiotic supplement use in melanoma patients and performed parallel pre-clinical studies. Higher dietary fiber was associated with significantly improved progression-free survival in 128 patients on ICB, with the most pronounced benefit in patients with sufficient dietary fiber intake and no probiotic use. Findings were recapitulated in pre-clinical models, demonstrating impaired treatment response to anti-PD(L)-1 therapy in mice receiving a low fiber diet or probiotics, with a lower frequency of interferon-gamma-positive cytotoxic T-cells in the tumor microenvironment. Together, these data have clinical implications in patients receiving ICB for cancer. Additional resources related to software and analysis of this work is also publicly available on GitHub at https://github.com/mda-primetr/Spencer_et_al_2021.	human metagenome	organismal metagenomes	metagenomes	host (other)	host		FALSE	FALSE
SRR16554762	SRP340838	2.108	WGS	RANDOM	Illumina HiSeq X	W21.348	human metagenome	SRX12756803	Metagenomic shotgun sequencing of sample W21.348	Dietary fiber and probiotics impact the gut microbiome and melanoma immunotherapy response	Gut bacteria modulate response to immune checkpoint blockade (ICB) treatment in cancer, but the impact of diet and supplements on this interaction is not well-studied. We assessed fecal microbiota profiles, dietary habits, and commercially available probiotic supplement use in melanoma patients and performed parallel pre-clinical studies. Higher dietary fiber was associated with significantly improved progression-free survival in 128 patients on ICB, with the most pronounced benefit in patients with sufficient dietary fiber intake and no probiotic use. Findings were recapitulated in pre-clinical models, demonstrating impaired treatment response to anti-PD(L)-1 therapy in mice receiving a low fiber diet or probiotics, with a lower frequency of interferon-gamma-positive cytotoxic T-cells in the tumor microenvironment. Together, these data have clinical implications in patients receiving ICB for cancer. Additional resources related to software and analysis of this work is also publicly available on GitHub at https://github.com/mda-primetr/Spencer_et_al_2021.	human metagenome	organismal metagenomes	metagenomes	host (other)	host		FALSE	FALSE
SRR16554763	SRP340838	2.004	WGS	RANDOM	Illumina HiSeq X	W21.340	human metagenome	SRX12756802	Metagenomic shotgun sequencing of sample W21.340	Dietary fiber and probiotics impact the gut microbiome and melanoma immunotherapy response	Gut bacteria modulate response to immune checkpoint blockade (ICB) treatment in cancer, but the impact of diet and supplements on this interaction is not well-studied. We assessed fecal microbiota profiles, dietary habits, and commercially available probiotic supplement use in melanoma patients and performed parallel pre-clinical studies. Higher dietary fiber was associated with significantly improved progression-free survival in 128 patients on ICB, with the most pronounced benefit in patients with sufficient dietary fiber intake and no probiotic use. Findings were recapitulated in pre-clinical models, demonstrating impaired treatment response to anti-PD(L)-1 therapy in mice receiving a low fiber diet or probiotics, with a lower frequency of interferon-gamma-positive cytotoxic T-cells in the tumor microenvironment. Together, these data have clinical implications in patients receiving ICB for cancer. Additional resources related to software and analysis of this work is also publicly available on GitHub at https://github.com/mda-primetr/Spencer_et_al_2021.	human metagenome	organismal metagenomes	metagenomes	host (other)	host		FALSE	FALSE
SRR16554764	SRP340838	1.169	WGS	RANDOM	Illumina HiSeq X	W21.331	human metagenome	SRX12756801	Metagenomic shotgun sequencing of sample W21.331	Dietary fiber and probiotics impact the gut microbiome and melanoma immunotherapy response	Gut bacteria modulate response to immune checkpoint blockade (ICB) treatment in cancer, but the impact of diet and supplements on this interaction is not well-studied. We assessed fecal microbiota profiles, dietary habits, and commercially available probiotic supplement use in melanoma patients and performed parallel pre-clinical studies. Higher dietary fiber was associated with significantly improved progression-free survival in 128 patients on ICB, with the most pronounced benefit in patients with sufficient dietary fiber intake and no probiotic use. Findings were recapitulated in pre-clinical models, demonstrating impaired treatment response to anti-PD(L)-1 therapy in mice receiving a low fiber diet or probiotics, with a lower frequency of interferon-gamma-positive cytotoxic T-cells in the tumor microenvironment. Together, these data have clinical implications in patients receiving ICB for cancer. Additional resources related to software and analysis of this work is also publicly available on GitHub at https://github.com/mda-primetr/Spencer_et_al_2021.	human metagenome	organismal metagenomes	metagenomes	host (other)	host		FALSE	FALSE
SRR16554765	SRP340838	1.975	WGS	RANDOM	Illumina HiSeq X	W21.30	human metagenome	SRX12756800	Metagenomic shotgun sequencing of sample W21.30	Dietary fiber and probiotics impact the gut microbiome and melanoma immunotherapy response	Gut bacteria modulate response to immune checkpoint blockade (ICB) treatment in cancer, but the impact of diet and supplements on this interaction is not well-studied. We assessed fecal microbiota profiles, dietary habits, and commercially available probiotic supplement use in melanoma patients and performed parallel pre-clinical studies. Higher dietary fiber was associated with significantly improved progression-free survival in 128 patients on ICB, with the most pronounced benefit in patients with sufficient dietary fiber intake and no probiotic use. Findings were recapitulated in pre-clinical models, demonstrating impaired treatment response to anti-PD(L)-1 therapy in mice receiving a low fiber diet or probiotics, with a lower frequency of interferon-gamma-positive cytotoxic T-cells in the tumor microenvironment. Together, these data have clinical implications in patients receiving ICB for cancer. Additional resources related to software and analysis of this work is also publicly available on GitHub at https://github.com/mda-primetr/Spencer_et_al_2021.	human metagenome	organismal metagenomes	metagenomes	host (other)	host		FALSE	FALSE
SRR16554766	SRP340838	4.126	WGS	RANDOM	Illumina HiSeq 2000	W21.327	human metagenome	SRX12756799	Metagenomic shotgun sequencing of sample W21.327	Dietary fiber and probiotics impact the gut microbiome and melanoma immunotherapy response	Gut bacteria modulate response to immune checkpoint blockade (ICB) treatment in cancer, but the impact of diet and supplements on this interaction is not well-studied. We assessed fecal microbiota profiles, dietary habits, and commercially available probiotic supplement use in melanoma patients and performed parallel pre-clinical studies. Higher dietary fiber was associated with significantly improved progression-free survival in 128 patients on ICB, with the most pronounced benefit in patients with sufficient dietary fiber intake and no probiotic use. Findings were recapitulated in pre-clinical models, demonstrating impaired treatment response to anti-PD(L)-1 therapy in mice receiving a low fiber diet or probiotics, with a lower frequency of interferon-gamma-positive cytotoxic T-cells in the tumor microenvironment. Together, these data have clinical implications in patients receiving ICB for cancer. Additional resources related to software and analysis of this work is also publicly available on GitHub at https://github.com/mda-primetr/Spencer_et_al_2021.	human metagenome	organismal metagenomes	metagenomes	host (other)	host		FALSE	FALSE
SRR16554767	SRP340838	3.956	WGS	RANDOM	Illumina HiSeq 2000	W21.323	human metagenome	SRX12756798	Metagenomic shotgun sequencing of sample W21.323	Dietary fiber and probiotics impact the gut microbiome and melanoma immunotherapy response	Gut bacteria modulate response to immune checkpoint blockade (ICB) treatment in cancer, but the impact of diet and supplements on this interaction is not well-studied. We assessed fecal microbiota profiles, dietary habits, and commercially available probiotic supplement use in melanoma patients and performed parallel pre-clinical studies. Higher dietary fiber was associated with significantly improved progression-free survival in 128 patients on ICB, with the most pronounced benefit in patients with sufficient dietary fiber intake and no probiotic use. Findings were recapitulated in pre-clinical models, demonstrating impaired treatment response to anti-PD(L)-1 therapy in mice receiving a low fiber diet or probiotics, with a lower frequency of interferon-gamma-positive cytotoxic T-cells in the tumor microenvironment. Together, these data have clinical implications in patients receiving ICB for cancer. Additional resources related to software and analysis of this work is also publicly available on GitHub at https://github.com/mda-primetr/Spencer_et_al_2021.	human metagenome	organismal metagenomes	metagenomes	host (other)	host		FALSE	FALSE
SRR16554768	SRP340838	2.274	WGS	RANDOM	Illumina HiSeq X	W21.319	human metagenome	SRX12756797	Metagenomic shotgun sequencing of sample W21.319	Dietary fiber and probiotics impact the gut microbiome and melanoma immunotherapy response	Gut bacteria modulate response to immune checkpoint blockade (ICB) treatment in cancer, but the impact of diet and supplements on this interaction is not well-studied. We assessed fecal microbiota profiles, dietary habits, and commercially available probiotic supplement use in melanoma patients and performed parallel pre-clinical studies. Higher dietary fiber was associated with significantly improved progression-free survival in 128 patients on ICB, with the most pronounced benefit in patients with sufficient dietary fiber intake and no probiotic use. Findings were recapitulated in pre-clinical models, demonstrating impaired treatment response to anti-PD(L)-1 therapy in mice receiving a low fiber diet or probiotics, with a lower frequency of interferon-gamma-positive cytotoxic T-cells in the tumor microenvironment. Together, these data have clinical implications in patients receiving ICB for cancer. Additional resources related to software and analysis of this work is also publicly available on GitHub at https://github.com/mda-primetr/Spencer_et_al_2021.	human metagenome	organismal metagenomes	metagenomes	host (other)	host		FALSE	FALSE
SRR16554769	SRP340838	3.978	WGS	RANDOM	Illumina HiSeq 2000	W21.315	human metagenome	SRX12756796	Metagenomic shotgun sequencing of sample W21.315	Dietary fiber and probiotics impact the gut microbiome and melanoma immunotherapy response	Gut bacteria modulate response to immune checkpoint blockade (ICB) treatment in cancer, but the impact of diet and supplements on this interaction is not well-studied. We assessed fecal microbiota profiles, dietary habits, and commercially available probiotic supplement use in melanoma patients and performed parallel pre-clinical studies. Higher dietary fiber was associated with significantly improved progression-free survival in 128 patients on ICB, with the most pronounced benefit in patients with sufficient dietary fiber intake and no probiotic use. Findings were recapitulated in pre-clinical models, demonstrating impaired treatment response to anti-PD(L)-1 therapy in mice receiving a low fiber diet or probiotics, with a lower frequency of interferon-gamma-positive cytotoxic T-cells in the tumor microenvironment. Together, these data have clinical implications in patients receiving ICB for cancer. Additional resources related to software and analysis of this work is also publicly available on GitHub at https://github.com/mda-primetr/Spencer_et_al_2021.	human metagenome	organismal metagenomes	metagenomes	host (other)	host		FALSE	FALSE
SRR16554770	SRP340838	2.703	WGS	RANDOM	Illumina HiSeq X	W21.308	human metagenome	SRX12756795	Metagenomic shotgun sequencing of sample W21.308	Dietary fiber and probiotics impact the gut microbiome and melanoma immunotherapy response	Gut bacteria modulate response to immune checkpoint blockade (ICB) treatment in cancer, but the impact of diet and supplements on this interaction is not well-studied. We assessed fecal microbiota profiles, dietary habits, and commercially available probiotic supplement use in melanoma patients and performed parallel pre-clinical studies. Higher dietary fiber was associated with significantly improved progression-free survival in 128 patients on ICB, with the most pronounced benefit in patients with sufficient dietary fiber intake and no probiotic use. Findings were recapitulated in pre-clinical models, demonstrating impaired treatment response to anti-PD(L)-1 therapy in mice receiving a low fiber diet or probiotics, with a lower frequency of interferon-gamma-positive cytotoxic T-cells in the tumor microenvironment. Together, these data have clinical implications in patients receiving ICB for cancer. Additional resources related to software and analysis of this work is also publicly available on GitHub at https://github.com/mda-primetr/Spencer_et_al_2021.	human metagenome	organismal metagenomes	metagenomes	host (other)	host		FALSE	FALSE
SRR16554771	SRP340838	5.174	WGS	RANDOM	Illumina HiSeq 2000	W21.307	human metagenome	SRX12756794	Metagenomic shotgun sequencing of sample W21.307	Dietary fiber and probiotics impact the gut microbiome and melanoma immunotherapy response	Gut bacteria modulate response to immune checkpoint blockade (ICB) treatment in cancer, but the impact of diet and supplements on this interaction is not well-studied. We assessed fecal microbiota profiles, dietary habits, and commercially available probiotic supplement use in melanoma patients and performed parallel pre-clinical studies. Higher dietary fiber was associated with significantly improved progression-free survival in 128 patients on ICB, with the most pronounced benefit in patients with sufficient dietary fiber intake and no probiotic use. Findings were recapitulated in pre-clinical models, demonstrating impaired treatment response to anti-PD(L)-1 therapy in mice receiving a low fiber diet or probiotics, with a lower frequency of interferon-gamma-positive cytotoxic T-cells in the tumor microenvironment. Together, these data have clinical implications in patients receiving ICB for cancer. Additional resources related to software and analysis of this work is also publicly available on GitHub at https://github.com/mda-primetr/Spencer_et_al_2021.	human metagenome	organismal metagenomes	metagenomes	host (other)	host		FALSE	FALSE
SRR16554772	SRP340838	1.987	WGS	RANDOM	Illumina HiSeq X	W21.303	human metagenome	SRX12756793	Metagenomic shotgun sequencing of sample W21.303	Dietary fiber and probiotics impact the gut microbiome and melanoma immunotherapy response	Gut bacteria modulate response to immune checkpoint blockade (ICB) treatment in cancer, but the impact of diet and supplements on this interaction is not well-studied. We assessed fecal microbiota profiles, dietary habits, and commercially available probiotic supplement use in melanoma patients and performed parallel pre-clinical studies. Higher dietary fiber was associated with significantly improved progression-free survival in 128 patients on ICB, with the most pronounced benefit in patients with sufficient dietary fiber intake and no probiotic use. Findings were recapitulated in pre-clinical models, demonstrating impaired treatment response to anti-PD(L)-1 therapy in mice receiving a low fiber diet or probiotics, with a lower frequency of interferon-gamma-positive cytotoxic T-cells in the tumor microenvironment. Together, these data have clinical implications in patients receiving ICB for cancer. Additional resources related to software and analysis of this work is also publicly available on GitHub at https://github.com/mda-primetr/Spencer_et_al_2021.	human metagenome	organismal metagenomes	metagenomes	host (other)	host		FALSE	FALSE
SRR16554773	SRP340838	4.856	WGS	RANDOM	Illumina HiSeq 2000	W21.301	human metagenome	SRX12756792	Metagenomic shotgun sequencing of sample W21.301	Dietary fiber and probiotics impact the gut microbiome and melanoma immunotherapy response	Gut bacteria modulate response to immune checkpoint blockade (ICB) treatment in cancer, but the impact of diet and supplements on this interaction is not well-studied. We assessed fecal microbiota profiles, dietary habits, and commercially available probiotic supplement use in melanoma patients and performed parallel pre-clinical studies. Higher dietary fiber was associated with significantly improved progression-free survival in 128 patients on ICB, with the most pronounced benefit in patients with sufficient dietary fiber intake and no probiotic use. Findings were recapitulated in pre-clinical models, demonstrating impaired treatment response to anti-PD(L)-1 therapy in mice receiving a low fiber diet or probiotics, with a lower frequency of interferon-gamma-positive cytotoxic T-cells in the tumor microenvironment. Together, these data have clinical implications in patients receiving ICB for cancer. Additional resources related to software and analysis of this work is also publicly available on GitHub at https://github.com/mda-primetr/Spencer_et_al_2021.	human metagenome	organismal metagenomes	metagenomes	host (other)	host		FALSE	FALSE
SRR16554774	SRP340838	4.462	WGS	RANDOM	Illumina HiSeq 2000	W21.300	human metagenome	SRX12756791	Metagenomic shotgun sequencing of sample W21.300	Dietary fiber and probiotics impact the gut microbiome and melanoma immunotherapy response	Gut bacteria modulate response to immune checkpoint blockade (ICB) treatment in cancer, but the impact of diet and supplements on this interaction is not well-studied. We assessed fecal microbiota profiles, dietary habits, and commercially available probiotic supplement use in melanoma patients and performed parallel pre-clinical studies. Higher dietary fiber was associated with significantly improved progression-free survival in 128 patients on ICB, with the most pronounced benefit in patients with sufficient dietary fiber intake and no probiotic use. Findings were recapitulated in pre-clinical models, demonstrating impaired treatment response to anti-PD(L)-1 therapy in mice receiving a low fiber diet or probiotics, with a lower frequency of interferon-gamma-positive cytotoxic T-cells in the tumor microenvironment. Together, these data have clinical implications in patients receiving ICB for cancer. Additional resources related to software and analysis of this work is also publicly available on GitHub at https://github.com/mda-primetr/Spencer_et_al_2021.	human metagenome	organismal metagenomes	metagenomes	host (other)	host		FALSE	FALSE
SRR16554775	SRP340838	1.534	WGS	RANDOM	Illumina HiSeq X	W21.296	human metagenome	SRX12756790	Metagenomic shotgun sequencing of sample W21.296	Dietary fiber and probiotics impact the gut microbiome and melanoma immunotherapy response	Gut bacteria modulate response to immune checkpoint blockade (ICB) treatment in cancer, but the impact of diet and supplements on this interaction is not well-studied. We assessed fecal microbiota profiles, dietary habits, and commercially available probiotic supplement use in melanoma patients and performed parallel pre-clinical studies. Higher dietary fiber was associated with significantly improved progression-free survival in 128 patients on ICB, with the most pronounced benefit in patients with sufficient dietary fiber intake and no probiotic use. Findings were recapitulated in pre-clinical models, demonstrating impaired treatment response to anti-PD(L)-1 therapy in mice receiving a low fiber diet or probiotics, with a lower frequency of interferon-gamma-positive cytotoxic T-cells in the tumor microenvironment. Together, these data have clinical implications in patients receiving ICB for cancer. Additional resources related to software and analysis of this work is also publicly available on GitHub at https://github.com/mda-primetr/Spencer_et_al_2021.	human metagenome	organismal metagenomes	metagenomes	host (other)	host		FALSE	FALSE
SRR16554776	SRP340838	4.241	WGS	RANDOM	Illumina HiSeq 2000	W21.26	human metagenome	SRX12756789	Metagenomic shotgun sequencing of sample W21.26	Dietary fiber and probiotics impact the gut microbiome and melanoma immunotherapy response	Gut bacteria modulate response to immune checkpoint blockade (ICB) treatment in cancer, but the impact of diet and supplements on this interaction is not well-studied. We assessed fecal microbiota profiles, dietary habits, and commercially available probiotic supplement use in melanoma patients and performed parallel pre-clinical studies. Higher dietary fiber was associated with significantly improved progression-free survival in 128 patients on ICB, with the most pronounced benefit in patients with sufficient dietary fiber intake and no probiotic use. Findings were recapitulated in pre-clinical models, demonstrating impaired treatment response to anti-PD(L)-1 therapy in mice receiving a low fiber diet or probiotics, with a lower frequency of interferon-gamma-positive cytotoxic T-cells in the tumor microenvironment. Together, these data have clinical implications in patients receiving ICB for cancer. Additional resources related to software and analysis of this work is also publicly available on GitHub at https://github.com/mda-primetr/Spencer_et_al_2021.	human metagenome	organismal metagenomes	metagenomes	host (other)	host		FALSE	FALSE
SRR16554777	SRP340838	3.825	WGS	RANDOM	Illumina HiSeq 2000	W21.295	human metagenome	SRX12756788	Metagenomic shotgun sequencing of sample W21.295	Dietary fiber and probiotics impact the gut microbiome and melanoma immunotherapy response	Gut bacteria modulate response to immune checkpoint blockade (ICB) treatment in cancer, but the impact of diet and supplements on this interaction is not well-studied. We assessed fecal microbiota profiles, dietary habits, and commercially available probiotic supplement use in melanoma patients and performed parallel pre-clinical studies. Higher dietary fiber was associated with significantly improved progression-free survival in 128 patients on ICB, with the most pronounced benefit in patients with sufficient dietary fiber intake and no probiotic use. Findings were recapitulated in pre-clinical models, demonstrating impaired treatment response to anti-PD(L)-1 therapy in mice receiving a low fiber diet or probiotics, with a lower frequency of interferon-gamma-positive cytotoxic T-cells in the tumor microenvironment. Together, these data have clinical implications in patients receiving ICB for cancer. Additional resources related to software and analysis of this work is also publicly available on GitHub at https://github.com/mda-primetr/Spencer_et_al_2021.	human metagenome	organismal metagenomes	metagenomes	host (other)	host		FALSE	FALSE
SRR16554778	SRP340838	2.905	WGS	RANDOM	Illumina HiSeq 2000	W21.291	human metagenome	SRX12756787	Metagenomic shotgun sequencing of sample W21.291	Dietary fiber and probiotics impact the gut microbiome and melanoma immunotherapy response	Gut bacteria modulate response to immune checkpoint blockade (ICB) treatment in cancer, but the impact of diet and supplements on this interaction is not well-studied. We assessed fecal microbiota profiles, dietary habits, and commercially available probiotic supplement use in melanoma patients and performed parallel pre-clinical studies. Higher dietary fiber was associated with significantly improved progression-free survival in 128 patients on ICB, with the most pronounced benefit in patients with sufficient dietary fiber intake and no probiotic use. Findings were recapitulated in pre-clinical models, demonstrating impaired treatment response to anti-PD(L)-1 therapy in mice receiving a low fiber diet or probiotics, with a lower frequency of interferon-gamma-positive cytotoxic T-cells in the tumor microenvironment. Together, these data have clinical implications in patients receiving ICB for cancer. Additional resources related to software and analysis of this work is also publicly available on GitHub at https://github.com/mda-primetr/Spencer_et_al_2021.	human metagenome	organismal metagenomes	metagenomes	host (other)	host		FALSE	FALSE
SRR16554779	SRP340838	4.499	WGS	RANDOM	Illumina HiSeq 2000	W21.288	human metagenome	SRX12756786	Metagenomic shotgun sequencing of sample W21.288	Dietary fiber and probiotics impact the gut microbiome and melanoma immunotherapy response	Gut bacteria modulate response to immune checkpoint blockade (ICB) treatment in cancer, but the impact of diet and supplements on this interaction is not well-studied. We assessed fecal microbiota profiles, dietary habits, and commercially available probiotic supplement use in melanoma patients and performed parallel pre-clinical studies. Higher dietary fiber was associated with significantly improved progression-free survival in 128 patients on ICB, with the most pronounced benefit in patients with sufficient dietary fiber intake and no probiotic use. Findings were recapitulated in pre-clinical models, demonstrating impaired treatment response to anti-PD(L)-1 therapy in mice receiving a low fiber diet or probiotics, with a lower frequency of interferon-gamma-positive cytotoxic T-cells in the tumor microenvironment. Together, these data have clinical implications in patients receiving ICB for cancer. Additional resources related to software and analysis of this work is also publicly available on GitHub at https://github.com/mda-primetr/Spencer_et_al_2021.	human metagenome	organismal metagenomes	metagenomes	host (other)	host		FALSE	FALSE
SRR16554780	SRP340838	3.824	WGS	RANDOM	Illumina HiSeq 2000	W21.276	human metagenome	SRX12756785	Metagenomic shotgun sequencing of sample W21.276	Dietary fiber and probiotics impact the gut microbiome and melanoma immunotherapy response	Gut bacteria modulate response to immune checkpoint blockade (ICB) treatment in cancer, but the impact of diet and supplements on this interaction is not well-studied. We assessed fecal microbiota profiles, dietary habits, and commercially available probiotic supplement use in melanoma patients and performed parallel pre-clinical studies. Higher dietary fiber was associated with significantly improved progression-free survival in 128 patients on ICB, with the most pronounced benefit in patients with sufficient dietary fiber intake and no probiotic use. Findings were recapitulated in pre-clinical models, demonstrating impaired treatment response to anti-PD(L)-1 therapy in mice receiving a low fiber diet or probiotics, with a lower frequency of interferon-gamma-positive cytotoxic T-cells in the tumor microenvironment. Together, these data have clinical implications in patients receiving ICB for cancer. Additional resources related to software and analysis of this work is also publicly available on GitHub at https://github.com/mda-primetr/Spencer_et_al_2021.	human metagenome	organismal metagenomes	metagenomes	host (other)	host		FALSE	FALSE
SRR16554781	SRP340838	4.214	WGS	RANDOM	Illumina HiSeq 2000	W21.274	human metagenome	SRX12756784	Metagenomic shotgun sequencing of sample W21.274	Dietary fiber and probiotics impact the gut microbiome and melanoma immunotherapy response	Gut bacteria modulate response to immune checkpoint blockade (ICB) treatment in cancer, but the impact of diet and supplements on this interaction is not well-studied. We assessed fecal microbiota profiles, dietary habits, and commercially available probiotic supplement use in melanoma patients and performed parallel pre-clinical studies. Higher dietary fiber was associated with significantly improved progression-free survival in 128 patients on ICB, with the most pronounced benefit in patients with sufficient dietary fiber intake and no probiotic use. Findings were recapitulated in pre-clinical models, demonstrating impaired treatment response to anti-PD(L)-1 therapy in mice receiving a low fiber diet or probiotics, with a lower frequency of interferon-gamma-positive cytotoxic T-cells in the tumor microenvironment. Together, these data have clinical implications in patients receiving ICB for cancer. Additional resources related to software and analysis of this work is also publicly available on GitHub at https://github.com/mda-primetr/Spencer_et_al_2021.	human metagenome	organismal metagenomes	metagenomes	host (other)	host		FALSE	FALSE
SRR16554782	SRP340838	1.499	WGS	RANDOM	Illumina HiSeq X	W21.261	human metagenome	SRX12756783	Metagenomic shotgun sequencing of sample W21.261	Dietary fiber and probiotics impact the gut microbiome and melanoma immunotherapy response	Gut bacteria modulate response to immune checkpoint blockade (ICB) treatment in cancer, but the impact of diet and supplements on this interaction is not well-studied. We assessed fecal microbiota profiles, dietary habits, and commercially available probiotic supplement use in melanoma patients and performed parallel pre-clinical studies. Higher dietary fiber was associated with significantly improved progression-free survival in 128 patients on ICB, with the most pronounced benefit in patients with sufficient dietary fiber intake and no probiotic use. Findings were recapitulated in pre-clinical models, demonstrating impaired treatment response to anti-PD(L)-1 therapy in mice receiving a low fiber diet or probiotics, with a lower frequency of interferon-gamma-positive cytotoxic T-cells in the tumor microenvironment. Together, these data have clinical implications in patients receiving ICB for cancer. Additional resources related to software and analysis of this work is also publicly available on GitHub at https://github.com/mda-primetr/Spencer_et_al_2021.	human metagenome	organismal metagenomes	metagenomes	host (other)	host		FALSE	FALSE
SRR16554783	SRP340838	1.042	WGS	RANDOM	Illumina HiSeq X	W21.259	human metagenome	SRX12756782	Metagenomic shotgun sequencing of sample W21.259	Dietary fiber and probiotics impact the gut microbiome and melanoma immunotherapy response	Gut bacteria modulate response to immune checkpoint blockade (ICB) treatment in cancer, but the impact of diet and supplements on this interaction is not well-studied. We assessed fecal microbiota profiles, dietary habits, and commercially available probiotic supplement use in melanoma patients and performed parallel pre-clinical studies. Higher dietary fiber was associated with significantly improved progression-free survival in 128 patients on ICB, with the most pronounced benefit in patients with sufficient dietary fiber intake and no probiotic use. Findings were recapitulated in pre-clinical models, demonstrating impaired treatment response to anti-PD(L)-1 therapy in mice receiving a low fiber diet or probiotics, with a lower frequency of interferon-gamma-positive cytotoxic T-cells in the tumor microenvironment. Together, these data have clinical implications in patients receiving ICB for cancer. Additional resources related to software and analysis of this work is also publicly available on GitHub at https://github.com/mda-primetr/Spencer_et_al_2021.	human metagenome	organismal metagenomes	metagenomes	host (other)	host		FALSE	FALSE
SRR16554784	SRP340838	4.511	WGS	RANDOM	Illumina HiSeq 2000	W21.258	human metagenome	SRX12756781	Metagenomic shotgun sequencing of sample W21.258	Dietary fiber and probiotics impact the gut microbiome and melanoma immunotherapy response	Gut bacteria modulate response to immune checkpoint blockade (ICB) treatment in cancer, but the impact of diet and supplements on this interaction is not well-studied. We assessed fecal microbiota profiles, dietary habits, and commercially available probiotic supplement use in melanoma patients and performed parallel pre-clinical studies. Higher dietary fiber was associated with significantly improved progression-free survival in 128 patients on ICB, with the most pronounced benefit in patients with sufficient dietary fiber intake and no probiotic use. Findings were recapitulated in pre-clinical models, demonstrating impaired treatment response to anti-PD(L)-1 therapy in mice receiving a low fiber diet or probiotics, with a lower frequency of interferon-gamma-positive cytotoxic T-cells in the tumor microenvironment. Together, these data have clinical implications in patients receiving ICB for cancer. Additional resources related to software and analysis of this work is also publicly available on GitHub at https://github.com/mda-primetr/Spencer_et_al_2021.	human metagenome	organismal metagenomes	metagenomes	host (other)	host		FALSE	FALSE
SRR16554785	SRP340838	4.519	WGS	RANDOM	Illumina HiSeq 2000	W21.257	human metagenome	SRX12756780	Metagenomic shotgun sequencing of sample W21.257	Dietary fiber and probiotics impact the gut microbiome and melanoma immunotherapy response	Gut bacteria modulate response to immune checkpoint blockade (ICB) treatment in cancer, but the impact of diet and supplements on this interaction is not well-studied. We assessed fecal microbiota profiles, dietary habits, and commercially available probiotic supplement use in melanoma patients and performed parallel pre-clinical studies. Higher dietary fiber was associated with significantly improved progression-free survival in 128 patients on ICB, with the most pronounced benefit in patients with sufficient dietary fiber intake and no probiotic use. Findings were recapitulated in pre-clinical models, demonstrating impaired treatment response to anti-PD(L)-1 therapy in mice receiving a low fiber diet or probiotics, with a lower frequency of interferon-gamma-positive cytotoxic T-cells in the tumor microenvironment. Together, these data have clinical implications in patients receiving ICB for cancer. Additional resources related to software and analysis of this work is also publicly available on GitHub at https://github.com/mda-primetr/Spencer_et_al_2021.	human metagenome	organismal metagenomes	metagenomes	host (other)	host		FALSE	FALSE
SRR16554786	SRP340838	5.199	WGS	RANDOM	Illumina HiSeq 2000	W21.252	human metagenome	SRX12756779	Metagenomic shotgun sequencing of sample W21.252	Dietary fiber and probiotics impact the gut microbiome and melanoma immunotherapy response	Gut bacteria modulate response to immune checkpoint blockade (ICB) treatment in cancer, but the impact of diet and supplements on this interaction is not well-studied. We assessed fecal microbiota profiles, dietary habits, and commercially available probiotic supplement use in melanoma patients and performed parallel pre-clinical studies. Higher dietary fiber was associated with significantly improved progression-free survival in 128 patients on ICB, with the most pronounced benefit in patients with sufficient dietary fiber intake and no probiotic use. Findings were recapitulated in pre-clinical models, demonstrating impaired treatment response to anti-PD(L)-1 therapy in mice receiving a low fiber diet or probiotics, with a lower frequency of interferon-gamma-positive cytotoxic T-cells in the tumor microenvironment. Together, these data have clinical implications in patients receiving ICB for cancer. Additional resources related to software and analysis of this work is also publicly available on GitHub at https://github.com/mda-primetr/Spencer_et_al_2021.	human metagenome	organismal metagenomes	metagenomes	host (other)	host		FALSE	FALSE
SRR16554787	SRP340838	3.875	WGS	RANDOM	Illumina HiSeq 2000	W21.19	human metagenome	SRX12756778	Metagenomic shotgun sequencing of sample W21.19	Dietary fiber and probiotics impact the gut microbiome and melanoma immunotherapy response	Gut bacteria modulate response to immune checkpoint blockade (ICB) treatment in cancer, but the impact of diet and supplements on this interaction is not well-studied. We assessed fecal microbiota profiles, dietary habits, and commercially available probiotic supplement use in melanoma patients and performed parallel pre-clinical studies. Higher dietary fiber was associated with significantly improved progression-free survival in 128 patients on ICB, with the most pronounced benefit in patients with sufficient dietary fiber intake and no probiotic use. Findings were recapitulated in pre-clinical models, demonstrating impaired treatment response to anti-PD(L)-1 therapy in mice receiving a low fiber diet or probiotics, with a lower frequency of interferon-gamma-positive cytotoxic T-cells in the tumor microenvironment. Together, these data have clinical implications in patients receiving ICB for cancer. Additional resources related to software and analysis of this work is also publicly available on GitHub at https://github.com/mda-primetr/Spencer_et_al_2021.	human metagenome	organismal metagenomes	metagenomes	host (other)	host		FALSE	FALSE
SRR16554788	SRP340838	4.133	WGS	RANDOM	Illumina HiSeq 2000	W21.246	human metagenome	SRX12756777	Metagenomic shotgun sequencing of sample W21.246	Dietary fiber and probiotics impact the gut microbiome and melanoma immunotherapy response	Gut bacteria modulate response to immune checkpoint blockade (ICB) treatment in cancer, but the impact of diet and supplements on this interaction is not well-studied. We assessed fecal microbiota profiles, dietary habits, and commercially available probiotic supplement use in melanoma patients and performed parallel pre-clinical studies. Higher dietary fiber was associated with significantly improved progression-free survival in 128 patients on ICB, with the most pronounced benefit in patients with sufficient dietary fiber intake and no probiotic use. Findings were recapitulated in pre-clinical models, demonstrating impaired treatment response to anti-PD(L)-1 therapy in mice receiving a low fiber diet or probiotics, with a lower frequency of interferon-gamma-positive cytotoxic T-cells in the tumor microenvironment. Together, these data have clinical implications in patients receiving ICB for cancer. Additional resources related to software and analysis of this work is also publicly available on GitHub at https://github.com/mda-primetr/Spencer_et_al_2021.	human metagenome	organismal metagenomes	metagenomes	host (other)	host		FALSE	FALSE
SRR16554789	SRP340838	4.627	WGS	RANDOM	Illumina HiSeq 2000	W21.245	human metagenome	SRX12756776	Metagenomic shotgun sequencing of sample W21.245	Dietary fiber and probiotics impact the gut microbiome and melanoma immunotherapy response	Gut bacteria modulate response to immune checkpoint blockade (ICB) treatment in cancer, but the impact of diet and supplements on this interaction is not well-studied. We assessed fecal microbiota profiles, dietary habits, and commercially available probiotic supplement use in melanoma patients and performed parallel pre-clinical studies. Higher dietary fiber was associated with significantly improved progression-free survival in 128 patients on ICB, with the most pronounced benefit in patients with sufficient dietary fiber intake and no probiotic use. Findings were recapitulated in pre-clinical models, demonstrating impaired treatment response to anti-PD(L)-1 therapy in mice receiving a low fiber diet or probiotics, with a lower frequency of interferon-gamma-positive cytotoxic T-cells in the tumor microenvironment. Together, these data have clinical implications in patients receiving ICB for cancer. Additional resources related to software and analysis of this work is also publicly available on GitHub at https://github.com/mda-primetr/Spencer_et_al_2021.	human metagenome	organismal metagenomes	metagenomes	host (other)	host		FALSE	FALSE
SRR16554790	SRP340838	4.804	WGS	RANDOM	Illumina HiSeq 2000	W21.238	human metagenome	SRX12756775	Metagenomic shotgun sequencing of sample W21.238	Dietary fiber and probiotics impact the gut microbiome and melanoma immunotherapy response	Gut bacteria modulate response to immune checkpoint blockade (ICB) treatment in cancer, but the impact of diet and supplements on this interaction is not well-studied. We assessed fecal microbiota profiles, dietary habits, and commercially available probiotic supplement use in melanoma patients and performed parallel pre-clinical studies. Higher dietary fiber was associated with significantly improved progression-free survival in 128 patients on ICB, with the most pronounced benefit in patients with sufficient dietary fiber intake and no probiotic use. Findings were recapitulated in pre-clinical models, demonstrating impaired treatment response to anti-PD(L)-1 therapy in mice receiving a low fiber diet or probiotics, with a lower frequency of interferon-gamma-positive cytotoxic T-cells in the tumor microenvironment. Together, these data have clinical implications in patients receiving ICB for cancer. Additional resources related to software and analysis of this work is also publicly available on GitHub at https://github.com/mda-primetr/Spencer_et_al_2021.	human metagenome	organismal metagenomes	metagenomes	host (other)	host		FALSE	FALSE
SRR16555193	SRP342926	52.102	WGS	RANDOM	Illumina NovaSeq 6000	F6MX	human gut metagenome	SRX12757349	Human gut metagenomic data	Human gut metagenomic sequence Raw sequence reads	Deep insights into the gut microbial community of extreme longevity in south Chinese centenarians by ultra-deep metagenomics and large-scale culturomics	human gut metagenome	organismal metagenomes	metagenomes	gut	host	77.86	TRUE	FALSE	0.894484	0.894301
SRR16555194	SRP342926	52.1	WGS	RANDOM	Illumina NovaSeq 6000	F6MY	human gut metagenome	SRX12757348	Human gut metagenomic data	Human gut metagenomic sequence Raw sequence reads	Deep insights into the gut microbial community of extreme longevity in south Chinese centenarians by ultra-deep metagenomics and large-scale culturomics	human gut metagenome	organismal metagenomes	metagenomes	gut	host	85.08	TRUE	FALSE	0.899514	0.897582
SRR16555195	SRP342926	51.069	WGS	RANDOM	Illumina NovaSeq 6000	F68F	human gut metagenome	SRX12757347	Human gut metagenomic data	Human gut metagenomic sequence Raw sequence reads	Deep insights into the gut microbial community of extreme longevity in south Chinese centenarians by ultra-deep metagenomics and large-scale culturomics	human gut metagenome	organismal metagenomes	metagenomes	gut	host	61.94	TRUE	FALSE	0.858159	0.858003
SRR16555196	SRP342926	60.082	WGS	RANDOM	Illumina NovaSeq 6000	F68W	human gut metagenome	SRX12757346	Human gut metagenomic data	Human gut metagenomic sequence Raw sequence reads	Deep insights into the gut microbial community of extreme longevity in south Chinese centenarians by ultra-deep metagenomics and large-scale culturomics	human gut metagenome	organismal metagenomes	metagenomes	gut	host	69.02	TRUE	FALSE	0.915009	0.914718
SRR16555197	SRP342926	54.456	WGS	RANDOM	Illumina NovaSeq 6000	F6DA	human gut metagenome	SRX12757345	Human gut metagenomic data	Human gut metagenomic sequence Raw sequence reads	Deep insights into the gut microbial community of extreme longevity in south Chinese centenarians by ultra-deep metagenomics and large-scale culturomics	human gut metagenome	organismal metagenomes	metagenomes	gut	host	79.23	TRUE	FALSE	0.928534	0.928478
SRR16555198	SRP342926	54.084	WGS	RANDOM	Illumina NovaSeq 6000	F6D9	human gut metagenome	SRX12757344	Human gut metagenomic data	Human gut metagenomic sequence Raw sequence reads	Deep insights into the gut microbial community of extreme longevity in south Chinese centenarians by ultra-deep metagenomics and large-scale culturomics	human gut metagenome	organismal metagenomes	metagenomes	gut	host	74.01	TRUE	FALSE	0.920956	0.920685
SRR16555199	SRP342926	58.95	WGS	RANDOM	Illumina NovaSeq 6000	F68M	human gut metagenome	SRX12757343	Human gut metagenomic data	Human gut metagenomic sequence Raw sequence reads	Deep insights into the gut microbial community of extreme longevity in south Chinese centenarians by ultra-deep metagenomics and large-scale culturomics	human gut metagenome	organismal metagenomes	metagenomes	gut	host	61.29	TRUE	FALSE	0.887096	0.887038
SRR16555200	SRP342926	42.131	WGS	RANDOM	Illumina NovaSeq 6000	F68K	human gut metagenome	SRX12757342	Human gut metagenomic data	Human gut metagenomic sequence Raw sequence reads	Deep insights into the gut microbial community of extreme longevity in south Chinese centenarians by ultra-deep metagenomics and large-scale culturomics	human gut metagenome	organismal metagenomes	metagenomes	gut	host	72.75	TRUE	FALSE	0.945512	0.945434
SRR16555201	SRP342926	53.715	WGS	RANDOM	Illumina NovaSeq 6000	F68D	human gut metagenome	SRX12757341	Human gut metagenomic data	Human gut metagenomic sequence Raw sequence reads	Deep insights into the gut microbial community of extreme longevity in south Chinese centenarians by ultra-deep metagenomics and large-scale culturomics	human gut metagenome	organismal metagenomes	metagenomes	gut	host	55.11	TRUE	FALSE	0.912866	0.912287
SRR16555202	SRP342926	56.757	WGS	RANDOM	Illumina NovaSeq 6000	F68U	human gut metagenome	SRX12757340	Human gut metagenomic data	Human gut metagenomic sequence Raw sequence reads	Deep insights into the gut microbial community of extreme longevity in south Chinese centenarians by ultra-deep metagenomics and large-scale culturomics	human gut metagenome	organismal metagenomes	metagenomes	gut	host	73.77	TRUE	FALSE	0.896039	0.895946
SRR16555203	SRP342926	54.851	WGS	RANDOM	Illumina NovaSeq 6000	F6DG	human gut metagenome	SRX12757339	Human gut metagenomic data	Human gut metagenomic sequence Raw sequence reads	Deep insights into the gut microbial community of extreme longevity in south Chinese centenarians by ultra-deep metagenomics and large-scale culturomics	human gut metagenome	organismal metagenomes	metagenomes	gut	host	64.64	TRUE	FALSE	0.888756	0.886106
SRR16555204	SRP342926	50.232	WGS	RANDOM	Illumina NovaSeq 6000	F68E	human gut metagenome	SRX12757338	Human gut metagenomic data	Human gut metagenomic sequence Raw sequence reads	Deep insights into the gut microbial community of extreme longevity in south Chinese centenarians by ultra-deep metagenomics and large-scale culturomics	human gut metagenome	organismal metagenomes	metagenomes	gut	host	61.9	TRUE	FALSE	0.925204	0.925007
SRR16555205	SRP342926	45.181	WGS	RANDOM	Illumina NovaSeq 6000	F68J	human gut metagenome	SRX12757337	Human gut metagenomic data	Human gut metagenomic sequence Raw sequence reads	Deep insights into the gut microbial community of extreme longevity in south Chinese centenarians by ultra-deep metagenomics and large-scale culturomics	human gut metagenome	organismal metagenomes	metagenomes	gut	host	59.53	TRUE	FALSE	0.872414	0.872093
SRR16555206	SRP342926	56.236	WGS	RANDOM	Illumina NovaSeq 6000	F68T	human gut metagenome	SRX12757336	Human gut metagenomic data	Human gut metagenomic sequence Raw sequence reads	Deep insights into the gut microbial community of extreme longevity in south Chinese centenarians by ultra-deep metagenomics and large-scale culturomics	human gut metagenome	organismal metagenomes	metagenomes	gut	host	75.19	TRUE	FALSE	0.936954	0.937982
SRR16555207	SRP342926	48.795	WGS	RANDOM	Illumina NovaSeq 6000	F68H	human gut metagenome	SRX12757335	Human gut metagenomic data	Human gut metagenomic sequence Raw sequence reads	Deep insights into the gut microbial community of extreme longevity in south Chinese centenarians by ultra-deep metagenomics and large-scale culturomics	human gut metagenome	organismal metagenomes	metagenomes	gut	host	50.09	TRUE	FALSE	0.879119	0.877099
SRR16555208	SRP342926	70.225	WGS	RANDOM	Illumina NovaSeq 6000	F68G	human gut metagenome	SRX12757334	Human gut metagenomic data	Human gut metagenomic sequence Raw sequence reads	Deep insights into the gut microbial community of extreme longevity in south Chinese centenarians by ultra-deep metagenomics and large-scale culturomics	human gut metagenome	organismal metagenomes	metagenomes	gut	host	48.87	TRUE	FALSE	0.928889	0.928295
SRR16555209	SRP342926	62.055	WGS	RANDOM	Illumina NovaSeq 6000	F6DE	human gut metagenome	SRX12757333	Human gut metagenomic data	Human gut metagenomic sequence Raw sequence reads	Deep insights into the gut microbial community of extreme longevity in south Chinese centenarians by ultra-deep metagenomics and large-scale culturomics	human gut metagenome	organismal metagenomes	metagenomes	gut	host	78.73	TRUE	FALSE	0.966265	0.966307
SRR16555210	SRP342926	59.12	WGS	RANDOM	Illumina NovaSeq 6000	F68V	human gut metagenome	SRX12757332	Human gut metagenomic data	Human gut metagenomic sequence Raw sequence reads	Deep insights into the gut microbial community of extreme longevity in south Chinese centenarians by ultra-deep metagenomics and large-scale culturomics	human gut metagenome	organismal metagenomes	metagenomes	gut	host	69.16	TRUE	FALSE	0.94153	0.941416
SRR16555211	SRP342926	65.924	WGS	RANDOM	Illumina NovaSeq 6000	F6DB	human gut metagenome	SRX12757331	Human gut metagenomic data	Human gut metagenomic sequence Raw sequence reads	Deep insights into the gut microbial community of extreme longevity in south Chinese centenarians by ultra-deep metagenomics and large-scale culturomics	human gut metagenome	organismal metagenomes	metagenomes	gut	host	62.24	TRUE	FALSE	0.918628	0.922264
SRR16555212	SRP342926	36.426	WGS	RANDOM	Illumina NovaSeq 6000	F68P	human gut metagenome	SRX12757330	Human gut metagenomic data	Human gut metagenomic sequence Raw sequence reads	Deep insights into the gut microbial community of extreme longevity in south Chinese centenarians by ultra-deep metagenomics and large-scale culturomics	human gut metagenome	organismal metagenomes	metagenomes	gut	host	55.97	TRUE	FALSE	0.919467	0.919293
SRR16555213	SRP342926	45.799	WGS	RANDOM	Illumina NovaSeq 6000	F68N	human gut metagenome	SRX12757329	Human gut metagenomic data	Human gut metagenomic sequence Raw sequence reads	Deep insights into the gut microbial community of extreme longevity in south Chinese centenarians by ultra-deep metagenomics and large-scale culturomics	human gut metagenome	organismal metagenomes	metagenomes	gut	host	72.47	TRUE	FALSE	0.911187	0.912237
SRR16555214	SRP342926	54.162	WGS	RANDOM	Illumina NovaSeq 6000	F6D8	human gut metagenome	SRX12757328	Human gut metagenomic data	Human gut metagenomic sequence Raw sequence reads	Deep insights into the gut microbial community of extreme longevity in south Chinese centenarians by ultra-deep metagenomics and large-scale culturomics	human gut metagenome	organismal metagenomes	metagenomes	gut	host	67.73	TRUE	FALSE	0.921323	0.920854
SRR16555215	SRP342926	65.056	WGS	RANDOM	Illumina NovaSeq 6000	F68R	human gut metagenome	SRX12757327	Human gut metagenomic data	Human gut metagenomic sequence Raw sequence reads	Deep insights into the gut microbial community of extreme longevity in south Chinese centenarians by ultra-deep metagenomics and large-scale culturomics	human gut metagenome	organismal metagenomes	metagenomes	gut	host	68.05	TRUE	FALSE	0.866218	0.865902
SRR16555216	SRP342926	55.792	WGS	RANDOM	Illumina NovaSeq 6000	F6D7	human gut metagenome	SRX12757326	Human gut metagenomic data	Human gut metagenomic sequence Raw sequence reads	Deep insights into the gut microbial community of extreme longevity in south Chinese centenarians by ultra-deep metagenomics and large-scale culturomics	human gut metagenome	organismal metagenomes	metagenomes	gut	host	60.73	TRUE	FALSE	0.909392	0.9087
SRR16555217	SRP342926	66.616	WGS	RANDOM	Illumina NovaSeq 6000	F68C	human gut metagenome	SRX12757325	Human gut metagenomic data	Human gut metagenomic sequence Raw sequence reads	Deep insights into the gut microbial community of extreme longevity in south Chinese centenarians by ultra-deep metagenomics and large-scale culturomics	human gut metagenome	organismal metagenomes	metagenomes	gut	host	66.72	TRUE	FALSE	0.940448	0.940351
SRR16563470	SRP343027	13.006	WGS	RANDOM	Illumina HiSeq X	C16	sheep gut metagenome	SRX12765507	Microbe sample from Metagenome	Metagenome of lamb rumen	The effects of different NDF/ STARCH starter on rumen microbe of lambs were studied by metagenomic technique, so as to determine which starter was more beneficial to rumen health of lambs.	sheep gut metagenome	organismal metagenomes	metagenomes	host (other)	host	91.36	TRUE	FALSE	0.827112	0.829728
SRR16563471	SRP343027	12.43	WGS	RANDOM	Illumina HiSeq X	C15	sheep gut metagenome	SRX12765506	Microbe sample from Metagenome	Metagenome of lamb rumen	The effects of different NDF/ STARCH starter on rumen microbe of lambs were studied by metagenomic technique, so as to determine which starter was more beneficial to rumen health of lambs.	sheep gut metagenome	organismal metagenomes	metagenomes	host (other)	host	86.12	TRUE	FALSE	0.947331	0.947681
SRR16563472	SRP343027	12.459	WGS	RANDOM	Illumina HiSeq X	C14	sheep gut metagenome	SRX12765505	Microbe sample from Metagenome	Metagenome of lamb rumen	The effects of different NDF/ STARCH starter on rumen microbe of lambs were studied by metagenomic technique, so as to determine which starter was more beneficial to rumen health of lambs.	sheep gut metagenome	organismal metagenomes	metagenomes	host (other)	host	86.99	TRUE	FALSE	0.853838	0.878686
SRR16563473	SRP343027	12.439	WGS	RANDOM	Illumina HiSeq X	C13	sheep gut metagenome	SRX12765504	Microbe sample from Metagenome	Metagenome of lamb rumen	The effects of different NDF/ STARCH starter on rumen microbe of lambs were studied by metagenomic technique, so as to determine which starter was more beneficial to rumen health of lambs.	sheep gut metagenome	organismal metagenomes	metagenomes	host (other)	host	81.4	TRUE	FALSE	0.913857	0.929053
SRR16563474	SRP343027	12.389	WGS	RANDOM	Illumina HiSeq X	A19	sheep gut metagenome	SRX12765503	Microbe sample from Metagenome	Metagenome of lamb rumen	The effects of different NDF/ STARCH starter on rumen microbe of lambs were studied by metagenomic technique, so as to determine which starter was more beneficial to rumen health of lambs.	sheep gut metagenome	organismal metagenomes	metagenomes	host (other)	host	95.39	TRUE	FALSE	0.953123	0.958123
SRR16563475	SRP343027	12.73	WGS	RANDOM	Illumina HiSeq X	A18	sheep gut metagenome	SRX12765502	Microbe sample from Metagenome	Metagenome of lamb rumen	The effects of different NDF/ STARCH starter on rumen microbe of lambs were studied by metagenomic technique, so as to determine which starter was more beneficial to rumen health of lambs.	sheep gut metagenome	organismal metagenomes	metagenomes	host (other)	host	82.01	TRUE	FALSE	0.908752	0.912559
SRR16563476	SRP343027	12.797	WGS	RANDOM	Illumina HiSeq X	A17	sheep gut metagenome	SRX12765501	Microbe sample from Metagenome	Metagenome of lamb rumen	The effects of different NDF/ STARCH starter on rumen microbe of lambs were studied by metagenomic technique, so as to determine which starter was more beneficial to rumen health of lambs.	sheep gut metagenome	organismal metagenomes	metagenomes	host (other)	host	89.49	TRUE	FALSE	0.943222	0.953297
SRR16563477	SRP343027	11.795	WGS	RANDOM	Illumina HiSeq X	A16	sheep gut metagenome	SRX12765500	Microbe sample from Metagenome	Metagenome of lamb rumen	The effects of different NDF/ STARCH starter on rumen microbe of lambs were studied by metagenomic technique, so as to determine which starter was more beneficial to rumen health of lambs.	sheep gut metagenome	organismal metagenomes	metagenomes	host (other)	host	90.38	TRUE	FALSE	0.959141	0.95846
SRR16563478	SRP343027	12.782	WGS	RANDOM	Illumina HiSeq X	C20	sheep gut metagenome	SRX12765499	Microbe sample from Metagenome	Metagenome of lamb rumen	The effects of different NDF/ STARCH starter on rumen microbe of lambs were studied by metagenomic technique, so as to determine which starter was more beneficial to rumen health of lambs.	sheep gut metagenome	organismal metagenomes	metagenomes	host (other)	host	94.41	TRUE	FALSE	0.749882	0.750626
SRR16563479	SRP343027	12.947	WGS	RANDOM	Illumina HiSeq X	C19	sheep gut metagenome	SRX12765498	Microbe sample from Metagenome	Metagenome of lamb rumen	The effects of different NDF/ STARCH starter on rumen microbe of lambs were studied by metagenomic technique, so as to determine which starter was more beneficial to rumen health of lambs.	sheep gut metagenome	organismal metagenomes	metagenomes	host (other)	host	91.65	TRUE	FALSE	0.908165	0.913192
SRR16563480	SRP343027	12.887	WGS	RANDOM	Illumina HiSeq X	A14	sheep gut metagenome	SRX12765497	Microbe sample from Metagenome	Metagenome of lamb rumen	The effects of different NDF/ STARCH starter on rumen microbe of lambs were studied by metagenomic technique, so as to determine which starter was more beneficial to rumen health of lambs.	sheep gut metagenome	organismal metagenomes	metagenomes	host (other)	host	94.37	TRUE	FALSE	0.938938	0.939749
SRR16563481	SRP343027	12.529	WGS	RANDOM	Illumina HiSeq X	A13	sheep gut metagenome	SRX12765496	Microbe sample from Metagenome	Metagenome of lamb rumen	The effects of different NDF/ STARCH starter on rumen microbe of lambs were studied by metagenomic technique, so as to determine which starter was more beneficial to rumen health of lambs.	sheep gut metagenome	organismal metagenomes	metagenomes	host (other)	host	75.58	TRUE	FALSE	0.882004	0.902996
SRR1656921	SRP049693	0.39	WGA	RANDOM	Illumina MiSeq	KSU-1	marine metagenome	SRX763400	DNA-Seq of polyamine-transforming bacteria: Gulf of Mexico: Sample DNA and cDNA in Gulf of Mexico	DNA and cDNA data in Gulf of Mexico Metagenome	Putrescine, spermidine and spermine are short-chained aliphatic polyamines that are ubiquitous components in cells and seawater. To study the genes and taxa involved in the transformations of different polyamine compounds and their potential variation among marine environments, we collected surface water samples from nearshore, offshore, and open ocean in the Gulf of Mexico and performed the microcosm incubation of bacterioplankton onboard in the dark at in situ temperature with or without amendments putrescine, spermidine, and sperminein May, 2013.	marine metagenome	ecological metagenomes	metagenomes	marine	aquatic	63.41	FALSE	FALSE
SRR1656922	SRP049693	0.43	WGA	RANDOM	Illumina MiSeq	KSU-2	marine metagenome	SRX763401	DNA-Seq of polyamine-transforming bacteria: Gulf of Mexico: Sample DNA and cDNA in Gulf of Mexico	DNA and cDNA data in Gulf of Mexico Metagenome	Putrescine, spermidine and spermine are short-chained aliphatic polyamines that are ubiquitous components in cells and seawater. To study the genes and taxa involved in the transformations of different polyamine compounds and their potential variation among marine environments, we collected surface water samples from nearshore, offshore, and open ocean in the Gulf of Mexico and performed the microcosm incubation of bacterioplankton onboard in the dark at in situ temperature with or without amendments putrescine, spermidine, and sperminein May, 2013.	marine metagenome	ecological metagenomes	metagenomes	marine	aquatic	68.23	FALSE	FALSE
SRR1656923	SRP049693	0.347	WGA	RANDOM	Illumina MiSeq	KSU-3	marine metagenome	SRX763402	DNA-Seq of polyamine-transforming bacteria: Gulf of Mexico: Sample DNA and cDNA in Gulf of Mexico	DNA and cDNA data in Gulf of Mexico Metagenome	Putrescine, spermidine and spermine are short-chained aliphatic polyamines that are ubiquitous components in cells and seawater. To study the genes and taxa involved in the transformations of different polyamine compounds and their potential variation among marine environments, we collected surface water samples from nearshore, offshore, and open ocean in the Gulf of Mexico and performed the microcosm incubation of bacterioplankton onboard in the dark at in situ temperature with or without amendments putrescine, spermidine, and sperminein May, 2013.	marine metagenome	ecological metagenomes	metagenomes	marine	aquatic	67.93	FALSE	FALSE
SRR1656924	SRP049693	0.439	WGA	RANDOM	Illumina MiSeq	KSU-4	marine metagenome	SRX763403	DNA-Seq of polyamine-transforming bacteria: Gulf of Mexico: Sample DNA and cDNA in Gulf of Mexico	DNA and cDNA data in Gulf of Mexico Metagenome	Putrescine, spermidine and spermine are short-chained aliphatic polyamines that are ubiquitous components in cells and seawater. To study the genes and taxa involved in the transformations of different polyamine compounds and their potential variation among marine environments, we collected surface water samples from nearshore, offshore, and open ocean in the Gulf of Mexico and performed the microcosm incubation of bacterioplankton onboard in the dark at in situ temperature with or without amendments putrescine, spermidine, and sperminein May, 2013.	marine metagenome	ecological metagenomes	metagenomes	marine	aquatic	64.73	FALSE	FALSE
SRR1656925	SRP049693	0.395	WGA	RANDOM	Illumina MiSeq	KSU-8	marine metagenome	SRX763404	DNA-Seq of polyamine-transforming bacteria: Gulf of Mexico: Sample DNA and cDNA in Gulf of Mexico	DNA and cDNA data in Gulf of Mexico Metagenome	Putrescine, spermidine and spermine are short-chained aliphatic polyamines that are ubiquitous components in cells and seawater. To study the genes and taxa involved in the transformations of different polyamine compounds and their potential variation among marine environments, we collected surface water samples from nearshore, offshore, and open ocean in the Gulf of Mexico and performed the microcosm incubation of bacterioplankton onboard in the dark at in situ temperature with or without amendments putrescine, spermidine, and sperminein May, 2013.	marine metagenome	ecological metagenomes	metagenomes	marine	aquatic	85.92	FALSE	FALSE
SRR1656926	SRP049693	0.327	WGA	RANDOM	Illumina MiSeq	KSU-9	marine metagenome	SRX763405	DNA-Seq of polyamine-transforming bacteria: Gulf of Mexico: Sample DNA and cDNA in Gulf of Mexico	DNA and cDNA data in Gulf of Mexico Metagenome	Putrescine, spermidine and spermine are short-chained aliphatic polyamines that are ubiquitous components in cells and seawater. To study the genes and taxa involved in the transformations of different polyamine compounds and their potential variation among marine environments, we collected surface water samples from nearshore, offshore, and open ocean in the Gulf of Mexico and performed the microcosm incubation of bacterioplankton onboard in the dark at in situ temperature with or without amendments putrescine, spermidine, and sperminein May, 2013.	marine metagenome	ecological metagenomes	metagenomes	marine	aquatic	82.14	FALSE	FALSE
SRR1656927	SRP049693	0.261	WGA	RANDOM	Illumina MiSeq	KSU-10	marine metagenome	SRX763406	DNA-Seq of polyamine-transforming bacteria: Gulf of Mexico: Sample DNA and cDNA in Gulf of Mexico	DNA and cDNA data in Gulf of Mexico Metagenome	Putrescine, spermidine and spermine are short-chained aliphatic polyamines that are ubiquitous components in cells and seawater. To study the genes and taxa involved in the transformations of different polyamine compounds and their potential variation among marine environments, we collected surface water samples from nearshore, offshore, and open ocean in the Gulf of Mexico and performed the microcosm incubation of bacterioplankton onboard in the dark at in situ temperature with or without amendments putrescine, spermidine, and sperminein May, 2013.	marine metagenome	ecological metagenomes	metagenomes	marine	aquatic	63.13	FALSE	FALSE
SRR1656928	SRP049693	0.375	WGA	RANDOM	Illumina MiSeq	KSU-11	marine metagenome	SRX763407	DNA-Seq of polyamine-transforming bacteria: Gulf of Mexico: Sample DNA and cDNA in Gulf of Mexico	DNA and cDNA data in Gulf of Mexico Metagenome	Putrescine, spermidine and spermine are short-chained aliphatic polyamines that are ubiquitous components in cells and seawater. To study the genes and taxa involved in the transformations of different polyamine compounds and their potential variation among marine environments, we collected surface water samples from nearshore, offshore, and open ocean in the Gulf of Mexico and performed the microcosm incubation of bacterioplankton onboard in the dark at in situ temperature with or without amendments putrescine, spermidine, and sperminein May, 2013.	marine metagenome	ecological metagenomes	metagenomes	marine	aquatic	85.62	FALSE	FALSE
SRR1656929	SRP049693	0.271	WGA	RANDOM	Illumina MiSeq	KSU-12	marine metagenome	SRX763408	DNA-Seq of polyamine-transforming bacteria: Gulf of Mexico: Sample DNA and cDNA in Gulf of Mexico	DNA and cDNA data in Gulf of Mexico Metagenome	Putrescine, spermidine and spermine are short-chained aliphatic polyamines that are ubiquitous components in cells and seawater. To study the genes and taxa involved in the transformations of different polyamine compounds and their potential variation among marine environments, we collected surface water samples from nearshore, offshore, and open ocean in the Gulf of Mexico and performed the microcosm incubation of bacterioplankton onboard in the dark at in situ temperature with or without amendments putrescine, spermidine, and sperminein May, 2013.	marine metagenome	ecological metagenomes	metagenomes	marine	aquatic	80.92	FALSE	FALSE
SRR1656930	SRP049693	0.431	WGA	RANDOM	Illumina MiSeq	KSU-13	marine metagenome	SRX763409	DNA-Seq of polyamine-transforming bacteria: Gulf of Mexico: Sample DNA and cDNA in Gulf of Mexico	DNA and cDNA data in Gulf of Mexico Metagenome	Putrescine, spermidine and spermine are short-chained aliphatic polyamines that are ubiquitous components in cells and seawater. To study the genes and taxa involved in the transformations of different polyamine compounds and their potential variation among marine environments, we collected surface water samples from nearshore, offshore, and open ocean in the Gulf of Mexico and performed the microcosm incubation of bacterioplankton onboard in the dark at in situ temperature with or without amendments putrescine, spermidine, and sperminein May, 2013.	marine metagenome	ecological metagenomes	metagenomes	marine	aquatic	75.22	FALSE	FALSE
SRR1656931	SRP049693	0.364	WGA	RANDOM	Illumina MiSeq	KSU-14	marine metagenome	SRX763410	DNA-Seq of polyamine-transforming bacteria: Gulf of Mexico: Sample DNA and cDNA in Gulf of Mexico	DNA and cDNA data in Gulf of Mexico Metagenome	Putrescine, spermidine and spermine are short-chained aliphatic polyamines that are ubiquitous components in cells and seawater. To study the genes and taxa involved in the transformations of different polyamine compounds and their potential variation among marine environments, we collected surface water samples from nearshore, offshore, and open ocean in the Gulf of Mexico and performed the microcosm incubation of bacterioplankton onboard in the dark at in situ temperature with or without amendments putrescine, spermidine, and sperminein May, 2013.	marine metagenome	ecological metagenomes	metagenomes	marine	aquatic	79.53	FALSE	FALSE
SRR1656932	SRP050118	0.335	WGA	RANDOM	Illumina MiSeq	KSU-5	marine metagenome	SRX763411	DNA-Seq of polyamine-transforming bacteria: Gulf of Mexico: Sample DNA and cDNA in Gulf of Mexico	Polyamine-transforming bacterioplankton in seawater Metagenome	To study the genes and taxa potentially involved in the transformations of different PA compounds, we collected surface water samples from an inshore site in Sapelo Island and performed the microcosm incubations of bacterioplankton in the dark at in situ temperature with or without amendments cadaverine and spermine (SPM) in April, 2012.	marine metagenome	ecological metagenomes	metagenomes	marine	aquatic	81.05	FALSE	FALSE
SRR1656933	SRP050118	2.026	WGA	RANDOM	Illumina MiSeq	KSU-6	marine metagenome	SRX763412	DNA-Seq of polyamine-transforming bacteria: Gulf of Mexico: Sample DNA and cDNA in Gulf of Mexico	Polyamine-transforming bacterioplankton in seawater Metagenome	To study the genes and taxa potentially involved in the transformations of different PA compounds, we collected surface water samples from an inshore site in Sapelo Island and performed the microcosm incubations of bacterioplankton in the dark at in situ temperature with or without amendments cadaverine and spermine (SPM) in April, 2012.	marine metagenome	ecological metagenomes	metagenomes	marine	aquatic	69.25	TRUE	FALSE	0.547837	0.560182
SRR1656934	SRP050118	0.429	WGA	RANDOM	Illumina MiSeq	KSU-7	marine metagenome	SRX763413	DNA-Seq of polyamine-transforming bacteria: Gulf of Mexico: Sample DNA and cDNA in Gulf of Mexico	Polyamine-transforming bacterioplankton in seawater Metagenome	To study the genes and taxa potentially involved in the transformations of different PA compounds, we collected surface water samples from an inshore site in Sapelo Island and performed the microcosm incubations of bacterioplankton in the dark at in situ temperature with or without amendments cadaverine and spermine (SPM) in April, 2012.	marine metagenome	ecological metagenomes	metagenomes	marine	aquatic	81.35	FALSE	FALSE
SRR1656935	SRP049693	0.267	WGA	RANDOM	Illumina MiSeq	KSU-15	marine metagenome	SRX763414	DNA-Seq of polyamine-transforming bacteria: Gulf of Mexico: Sample DNA and cDNA in Gulf of Mexico	DNA and cDNA data in Gulf of Mexico Metagenome	Putrescine, spermidine and spermine are short-chained aliphatic polyamines that are ubiquitous components in cells and seawater. To study the genes and taxa involved in the transformations of different polyamine compounds and their potential variation among marine environments, we collected surface water samples from nearshore, offshore, and open ocean in the Gulf of Mexico and performed the microcosm incubation of bacterioplankton onboard in the dark at in situ temperature with or without amendments putrescine, spermidine, and sperminein May, 2013.	marine metagenome	ecological metagenomes	metagenomes	marine	aquatic	100	FALSE	FALSE
SRR16570925	SRP340303	22.934	WGS	unspecified	Illumina Genome Analyzer	S2_1	human gut metagenome	SRX12772919	ID17_2	Homo sapiens Metagenome	Fecal microbiome	human gut metagenome	organismal metagenomes	metagenomes	gut	host	95.68	TRUE	FALSE	0.903814	0.903568
SRR16571977	SRP340303	20.826	WGS	unspecified	Illumina Genome Analyzer	S3_1	human gut metagenome	SRX12773971	ID17_3	Homo sapiens Metagenome	Fecal microbiome	human gut metagenome	organismal metagenomes	metagenomes	gut	host	98.73	TRUE	FALSE	0.928988	0.928099
SRR1657322	SRP050045	9.073	AMPLICON	PCR	Illumina MiSeq	ML	freshwater metagenome	SRX763787	Massively parallel sequencing of single cells by EPIC PCR links functional genes with phylogenetic markers	Diverse bacterial cells from lake water.	We developed a technique that permits determining phylogenetic diversity of functional members of microbial communities. We demonstrated the technique by profiling the phylogenetic diversity of the hosts of dissimilatory sulfite reductase gene dsrB.	freshwater metagenome	ecological metagenomes	metagenomes	freshwater	aquatic		FALSE	FALSE
SRR16573727	SRP343138	11.433	WGS	unspecified	Illumina NovaSeq 6000	M-1	mosquito metagenome	SRX12775721	mosquito	Aedes aegypti strain:M-1 | isolate:M-1 Metagenome	The genomes of blood sucking mosquitoes were extracted and sequenced to analyze their host preference in China.	mosquito metagenome	organismal metagenomes	metagenomes	host (other)	host	0.65	TRUE	FALSE
SRR16575467	SRP340303	20.874	WGS	unspecified	Illumina Genome Analyzer	S4_1	human gut metagenome	SRX12777319	ID17_4	Homo sapiens Metagenome	Fecal microbiome	human gut metagenome	organismal metagenomes	metagenomes	gut	host	94.23	TRUE	FALSE	0.881709	0.881398
SRR16579037	SRP340303	17.383	WGS	unspecified	Illumina Genome Analyzer	S5_1	human gut metagenome	SRX12780503	ID49_1	Homo sapiens Metagenome	Fecal microbiome	human gut metagenome	organismal metagenomes	metagenomes	gut	host	100	TRUE	FALSE	0.926609	0.926574
SRR16579251	SRP340838	1.367	WGS	RANDOM	Illumina HiSeq X	WargoMelanomaProbio5Poop4C2	mouse gut metagenome	SRX12780741	Metagenomic shotgun sequencing of sample WargoMelanomaProbio5Poop4C2	Dietary fiber and probiotics impact the gut microbiome and melanoma immunotherapy response	Gut bacteria modulate response to immune checkpoint blockade (ICB) treatment in cancer, but the impact of diet and supplements on this interaction is not well-studied. We assessed fecal microbiota profiles, dietary habits, and commercially available probiotic supplement use in melanoma patients and performed parallel pre-clinical studies. Higher dietary fiber was associated with significantly improved progression-free survival in 128 patients on ICB, with the most pronounced benefit in patients with sufficient dietary fiber intake and no probiotic use. Findings were recapitulated in pre-clinical models, demonstrating impaired treatment response to anti-PD(L)-1 therapy in mice receiving a low fiber diet or probiotics, with a lower frequency of interferon-gamma-positive cytotoxic T-cells in the tumor microenvironment. Together, these data have clinical implications in patients receiving ICB for cancer. Additional resources related to software and analysis of this work is also publicly available on GitHub at https://github.com/mda-primetr/Spencer_et_al_2021.	mouse gut metagenome	organismal metagenomes	metagenomes	host (other)	host		FALSE	FALSE
SRR16579252	SRP340838	1.437	WGS	RANDOM	Illumina HiSeq X	WargoMelanomaProbio5Poop4C1	mouse gut metagenome	SRX12780740	Metagenomic shotgun sequencing of sample WargoMelanomaProbio5Poop4C1	Dietary fiber and probiotics impact the gut microbiome and melanoma immunotherapy response	Gut bacteria modulate response to immune checkpoint blockade (ICB) treatment in cancer, but the impact of diet and supplements on this interaction is not well-studied. We assessed fecal microbiota profiles, dietary habits, and commercially available probiotic supplement use in melanoma patients and performed parallel pre-clinical studies. Higher dietary fiber was associated with significantly improved progression-free survival in 128 patients on ICB, with the most pronounced benefit in patients with sufficient dietary fiber intake and no probiotic use. Findings were recapitulated in pre-clinical models, demonstrating impaired treatment response to anti-PD(L)-1 therapy in mice receiving a low fiber diet or probiotics, with a lower frequency of interferon-gamma-positive cytotoxic T-cells in the tumor microenvironment. Together, these data have clinical implications in patients receiving ICB for cancer. Additional resources related to software and analysis of this work is also publicly available on GitHub at https://github.com/mda-primetr/Spencer_et_al_2021.	mouse gut metagenome	organismal metagenomes	metagenomes	host (other)	host		FALSE	FALSE
SRR16579253	SRP340838	1.524	WGS	RANDOM	Illumina HiSeq X	WargoMelanomaProbio5Poop4A8	mouse gut metagenome	SRX12780739	Metagenomic shotgun sequencing of sample WargoMelanomaProbio5Poop4A8	Dietary fiber and probiotics impact the gut microbiome and melanoma immunotherapy response	Gut bacteria modulate response to immune checkpoint blockade (ICB) treatment in cancer, but the impact of diet and supplements on this interaction is not well-studied. We assessed fecal microbiota profiles, dietary habits, and commercially available probiotic supplement use in melanoma patients and performed parallel pre-clinical studies. Higher dietary fiber was associated with significantly improved progression-free survival in 128 patients on ICB, with the most pronounced benefit in patients with sufficient dietary fiber intake and no probiotic use. Findings were recapitulated in pre-clinical models, demonstrating impaired treatment response to anti-PD(L)-1 therapy in mice receiving a low fiber diet or probiotics, with a lower frequency of interferon-gamma-positive cytotoxic T-cells in the tumor microenvironment. Together, these data have clinical implications in patients receiving ICB for cancer. Additional resources related to software and analysis of this work is also publicly available on GitHub at https://github.com/mda-primetr/Spencer_et_al_2021.	mouse gut metagenome	organismal metagenomes	metagenomes	host (other)	host		FALSE	FALSE
SRR16579254	SRP340838	1.03	WGS	RANDOM	Illumina HiSeq X	WargoMelanomaProbio5Poop4A7	mouse gut metagenome	SRX12780738	Metagenomic shotgun sequencing of sample WargoMelanomaProbio5Poop4A7	Dietary fiber and probiotics impact the gut microbiome and melanoma immunotherapy response	Gut bacteria modulate response to immune checkpoint blockade (ICB) treatment in cancer, but the impact of diet and supplements on this interaction is not well-studied. We assessed fecal microbiota profiles, dietary habits, and commercially available probiotic supplement use in melanoma patients and performed parallel pre-clinical studies. Higher dietary fiber was associated with significantly improved progression-free survival in 128 patients on ICB, with the most pronounced benefit in patients with sufficient dietary fiber intake and no probiotic use. Findings were recapitulated in pre-clinical models, demonstrating impaired treatment response to anti-PD(L)-1 therapy in mice receiving a low fiber diet or probiotics, with a lower frequency of interferon-gamma-positive cytotoxic T-cells in the tumor microenvironment. Together, these data have clinical implications in patients receiving ICB for cancer. Additional resources related to software and analysis of this work is also publicly available on GitHub at https://github.com/mda-primetr/Spencer_et_al_2021.	mouse gut metagenome	organismal metagenomes	metagenomes	host (other)	host		FALSE	FALSE
SRR16579255	SRP340838	1.338	WGS	RANDOM	Illumina HiSeq X	WargoMelanomaProbio5Poop4A6	mouse gut metagenome	SRX12780737	Metagenomic shotgun sequencing of sample WargoMelanomaProbio5Poop4A6	Dietary fiber and probiotics impact the gut microbiome and melanoma immunotherapy response	Gut bacteria modulate response to immune checkpoint blockade (ICB) treatment in cancer, but the impact of diet and supplements on this interaction is not well-studied. We assessed fecal microbiota profiles, dietary habits, and commercially available probiotic supplement use in melanoma patients and performed parallel pre-clinical studies. Higher dietary fiber was associated with significantly improved progression-free survival in 128 patients on ICB, with the most pronounced benefit in patients with sufficient dietary fiber intake and no probiotic use. Findings were recapitulated in pre-clinical models, demonstrating impaired treatment response to anti-PD(L)-1 therapy in mice receiving a low fiber diet or probiotics, with a lower frequency of interferon-gamma-positive cytotoxic T-cells in the tumor microenvironment. Together, these data have clinical implications in patients receiving ICB for cancer. Additional resources related to software and analysis of this work is also publicly available on GitHub at https://github.com/mda-primetr/Spencer_et_al_2021.	mouse gut metagenome	organismal metagenomes	metagenomes	host (other)	host		FALSE	FALSE
SRR16579256	SRP340838	2.151	WGS	RANDOM	Illumina HiSeq X	WargoMelanomaProbio5Poop5W7	mouse gut metagenome	SRX12780736	Metagenomic shotgun sequencing of sample WargoMelanomaProbio5Poop5W7	Dietary fiber and probiotics impact the gut microbiome and melanoma immunotherapy response	Gut bacteria modulate response to immune checkpoint blockade (ICB) treatment in cancer, but the impact of diet and supplements on this interaction is not well-studied. We assessed fecal microbiota profiles, dietary habits, and commercially available probiotic supplement use in melanoma patients and performed parallel pre-clinical studies. Higher dietary fiber was associated with significantly improved progression-free survival in 128 patients on ICB, with the most pronounced benefit in patients with sufficient dietary fiber intake and no probiotic use. Findings were recapitulated in pre-clinical models, demonstrating impaired treatment response to anti-PD(L)-1 therapy in mice receiving a low fiber diet or probiotics, with a lower frequency of interferon-gamma-positive cytotoxic T-cells in the tumor microenvironment. Together, these data have clinical implications in patients receiving ICB for cancer. Additional resources related to software and analysis of this work is also publicly available on GitHub at https://github.com/mda-primetr/Spencer_et_al_2021.	mouse gut metagenome	organismal metagenomes	metagenomes	host (other)	host		FALSE	FALSE
SRR16579257	SRP340838	1.864	WGS	RANDOM	Illumina HiSeq X	WargoMelanomaProbio5Poop5W6	mouse gut metagenome	SRX12780735	Metagenomic shotgun sequencing of sample WargoMelanomaProbio5Poop5W6	Dietary fiber and probiotics impact the gut microbiome and melanoma immunotherapy response	Gut bacteria modulate response to immune checkpoint blockade (ICB) treatment in cancer, but the impact of diet and supplements on this interaction is not well-studied. We assessed fecal microbiota profiles, dietary habits, and commercially available probiotic supplement use in melanoma patients and performed parallel pre-clinical studies. Higher dietary fiber was associated with significantly improved progression-free survival in 128 patients on ICB, with the most pronounced benefit in patients with sufficient dietary fiber intake and no probiotic use. Findings were recapitulated in pre-clinical models, demonstrating impaired treatment response to anti-PD(L)-1 therapy in mice receiving a low fiber diet or probiotics, with a lower frequency of interferon-gamma-positive cytotoxic T-cells in the tumor microenvironment. Together, these data have clinical implications in patients receiving ICB for cancer. Additional resources related to software and analysis of this work is also publicly available on GitHub at https://github.com/mda-primetr/Spencer_et_al_2021.	mouse gut metagenome	organismal metagenomes	metagenomes	host (other)	host		FALSE	FALSE
SRR16579258	SRP340838	2.556	WGS	RANDOM	Illumina HiSeq X	WargoMelanomaProbio5Poop5W5	mouse gut metagenome	SRX12780734	Metagenomic shotgun sequencing of sample WargoMelanomaProbio5Poop5W5	Dietary fiber and probiotics impact the gut microbiome and melanoma immunotherapy response	Gut bacteria modulate response to immune checkpoint blockade (ICB) treatment in cancer, but the impact of diet and supplements on this interaction is not well-studied. We assessed fecal microbiota profiles, dietary habits, and commercially available probiotic supplement use in melanoma patients and performed parallel pre-clinical studies. Higher dietary fiber was associated with significantly improved progression-free survival in 128 patients on ICB, with the most pronounced benefit in patients with sufficient dietary fiber intake and no probiotic use. Findings were recapitulated in pre-clinical models, demonstrating impaired treatment response to anti-PD(L)-1 therapy in mice receiving a low fiber diet or probiotics, with a lower frequency of interferon-gamma-positive cytotoxic T-cells in the tumor microenvironment. Together, these data have clinical implications in patients receiving ICB for cancer. Additional resources related to software and analysis of this work is also publicly available on GitHub at https://github.com/mda-primetr/Spencer_et_al_2021.	mouse gut metagenome	organismal metagenomes	metagenomes	host (other)	host		FALSE	FALSE
SRR16579259	SRP340838	1.825	WGS	RANDOM	Illumina HiSeq X	WargoMelanomaProbio5Poop4A5	mouse gut metagenome	SRX12780733	Metagenomic shotgun sequencing of sample WargoMelanomaProbio5Poop4A5	Dietary fiber and probiotics impact the gut microbiome and melanoma immunotherapy response	Gut bacteria modulate response to immune checkpoint blockade (ICB) treatment in cancer, but the impact of diet and supplements on this interaction is not well-studied. We assessed fecal microbiota profiles, dietary habits, and commercially available probiotic supplement use in melanoma patients and performed parallel pre-clinical studies. Higher dietary fiber was associated with significantly improved progression-free survival in 128 patients on ICB, with the most pronounced benefit in patients with sufficient dietary fiber intake and no probiotic use. Findings were recapitulated in pre-clinical models, demonstrating impaired treatment response to anti-PD(L)-1 therapy in mice receiving a low fiber diet or probiotics, with a lower frequency of interferon-gamma-positive cytotoxic T-cells in the tumor microenvironment. Together, these data have clinical implications in patients receiving ICB for cancer. Additional resources related to software and analysis of this work is also publicly available on GitHub at https://github.com/mda-primetr/Spencer_et_al_2021.	mouse gut metagenome	organismal metagenomes	metagenomes	host (other)	host		FALSE	FALSE
SRR16579260	SRP340838	2.163	WGS	RANDOM	Illumina HiSeq X	WargoMelanomaProbio5Poop5W4	mouse gut metagenome	SRX12780732	Metagenomic shotgun sequencing of sample WargoMelanomaProbio5Poop5W4	Dietary fiber and probiotics impact the gut microbiome and melanoma immunotherapy response	Gut bacteria modulate response to immune checkpoint blockade (ICB) treatment in cancer, but the impact of diet and supplements on this interaction is not well-studied. We assessed fecal microbiota profiles, dietary habits, and commercially available probiotic supplement use in melanoma patients and performed parallel pre-clinical studies. Higher dietary fiber was associated with significantly improved progression-free survival in 128 patients on ICB, with the most pronounced benefit in patients with sufficient dietary fiber intake and no probiotic use. Findings were recapitulated in pre-clinical models, demonstrating impaired treatment response to anti-PD(L)-1 therapy in mice receiving a low fiber diet or probiotics, with a lower frequency of interferon-gamma-positive cytotoxic T-cells in the tumor microenvironment. Together, these data have clinical implications in patients receiving ICB for cancer. Additional resources related to software and analysis of this work is also publicly available on GitHub at https://github.com/mda-primetr/Spencer_et_al_2021.	mouse gut metagenome	organismal metagenomes	metagenomes	host (other)	host		FALSE	FALSE
SRR16579261	SRP340838	1.663	WGS	RANDOM	Illumina HiSeq X	WargoMelanomaProbio5Poop5W3	mouse gut metagenome	SRX12780731	Metagenomic shotgun sequencing of sample WargoMelanomaProbio5Poop5W3	Dietary fiber and probiotics impact the gut microbiome and melanoma immunotherapy response	Gut bacteria modulate response to immune checkpoint blockade (ICB) treatment in cancer, but the impact of diet and supplements on this interaction is not well-studied. We assessed fecal microbiota profiles, dietary habits, and commercially available probiotic supplement use in melanoma patients and performed parallel pre-clinical studies. Higher dietary fiber was associated with significantly improved progression-free survival in 128 patients on ICB, with the most pronounced benefit in patients with sufficient dietary fiber intake and no probiotic use. Findings were recapitulated in pre-clinical models, demonstrating impaired treatment response to anti-PD(L)-1 therapy in mice receiving a low fiber diet or probiotics, with a lower frequency of interferon-gamma-positive cytotoxic T-cells in the tumor microenvironment. Together, these data have clinical implications in patients receiving ICB for cancer. Additional resources related to software and analysis of this work is also publicly available on GitHub at https://github.com/mda-primetr/Spencer_et_al_2021.	mouse gut metagenome	organismal metagenomes	metagenomes	host (other)	host		FALSE	FALSE
SRR16579262	SRP340838	1.484	WGS	RANDOM	Illumina HiSeq X	WargoMelanomaProbio5Poop5W2	mouse gut metagenome	SRX12780730	Metagenomic shotgun sequencing of sample WargoMelanomaProbio5Poop5W2	Dietary fiber and probiotics impact the gut microbiome and melanoma immunotherapy response	Gut bacteria modulate response to immune checkpoint blockade (ICB) treatment in cancer, but the impact of diet and supplements on this interaction is not well-studied. We assessed fecal microbiota profiles, dietary habits, and commercially available probiotic supplement use in melanoma patients and performed parallel pre-clinical studies. Higher dietary fiber was associated with significantly improved progression-free survival in 128 patients on ICB, with the most pronounced benefit in patients with sufficient dietary fiber intake and no probiotic use. Findings were recapitulated in pre-clinical models, demonstrating impaired treatment response to anti-PD(L)-1 therapy in mice receiving a low fiber diet or probiotics, with a lower frequency of interferon-gamma-positive cytotoxic T-cells in the tumor microenvironment. Together, these data have clinical implications in patients receiving ICB for cancer. Additional resources related to software and analysis of this work is also publicly available on GitHub at https://github.com/mda-primetr/Spencer_et_al_2021.	mouse gut metagenome	organismal metagenomes	metagenomes	host (other)	host		FALSE	FALSE
SRR16579263	SRP340838	1.853	WGS	RANDOM	Illumina HiSeq X	WargoMelanomaProbio5Poop5W1	mouse gut metagenome	SRX12780729	Metagenomic shotgun sequencing of sample WargoMelanomaProbio5Poop5W1	Dietary fiber and probiotics impact the gut microbiome and melanoma immunotherapy response	Gut bacteria modulate response to immune checkpoint blockade (ICB) treatment in cancer, but the impact of diet and supplements on this interaction is not well-studied. We assessed fecal microbiota profiles, dietary habits, and commercially available probiotic supplement use in melanoma patients and performed parallel pre-clinical studies. Higher dietary fiber was associated with significantly improved progression-free survival in 128 patients on ICB, with the most pronounced benefit in patients with sufficient dietary fiber intake and no probiotic use. Findings were recapitulated in pre-clinical models, demonstrating impaired treatment response to anti-PD(L)-1 therapy in mice receiving a low fiber diet or probiotics, with a lower frequency of interferon-gamma-positive cytotoxic T-cells in the tumor microenvironment. Together, these data have clinical implications in patients receiving ICB for cancer. Additional resources related to software and analysis of this work is also publicly available on GitHub at https://github.com/mda-primetr/Spencer_et_al_2021.	mouse gut metagenome	organismal metagenomes	metagenomes	host (other)	host		FALSE	FALSE
SRR16579264	SRP340838	3.158	WGS	RANDOM	Illumina HiSeq X	WargoMelanomaProbio5Poop5C7	mouse gut metagenome	SRX12780728	Metagenomic shotgun sequencing of sample WargoMelanomaProbio5Poop5C7	Dietary fiber and probiotics impact the gut microbiome and melanoma immunotherapy response	Gut bacteria modulate response to immune checkpoint blockade (ICB) treatment in cancer, but the impact of diet and supplements on this interaction is not well-studied. We assessed fecal microbiota profiles, dietary habits, and commercially available probiotic supplement use in melanoma patients and performed parallel pre-clinical studies. Higher dietary fiber was associated with significantly improved progression-free survival in 128 patients on ICB, with the most pronounced benefit in patients with sufficient dietary fiber intake and no probiotic use. Findings were recapitulated in pre-clinical models, demonstrating impaired treatment response to anti-PD(L)-1 therapy in mice receiving a low fiber diet or probiotics, with a lower frequency of interferon-gamma-positive cytotoxic T-cells in the tumor microenvironment. Together, these data have clinical implications in patients receiving ICB for cancer. Additional resources related to software and analysis of this work is also publicly available on GitHub at https://github.com/mda-primetr/Spencer_et_al_2021.	mouse gut metagenome	organismal metagenomes	metagenomes	host (other)	host		FALSE	FALSE
SRR16579265	SRP340838	2.031	WGS	RANDOM	Illumina HiSeq X	WargoMelanomaProbio5Poop5C6	mouse gut metagenome	SRX12780727	Metagenomic shotgun sequencing of sample WargoMelanomaProbio5Poop5C6	Dietary fiber and probiotics impact the gut microbiome and melanoma immunotherapy response	Gut bacteria modulate response to immune checkpoint blockade (ICB) treatment in cancer, but the impact of diet and supplements on this interaction is not well-studied. We assessed fecal microbiota profiles, dietary habits, and commercially available probiotic supplement use in melanoma patients and performed parallel pre-clinical studies. Higher dietary fiber was associated with significantly improved progression-free survival in 128 patients on ICB, with the most pronounced benefit in patients with sufficient dietary fiber intake and no probiotic use. Findings were recapitulated in pre-clinical models, demonstrating impaired treatment response to anti-PD(L)-1 therapy in mice receiving a low fiber diet or probiotics, with a lower frequency of interferon-gamma-positive cytotoxic T-cells in the tumor microenvironment. Together, these data have clinical implications in patients receiving ICB for cancer. Additional resources related to software and analysis of this work is also publicly available on GitHub at https://github.com/mda-primetr/Spencer_et_al_2021.	mouse gut metagenome	organismal metagenomes	metagenomes	host (other)	host		FALSE	FALSE
SRR16579266	SRP340838	2.284	WGS	RANDOM	Illumina HiSeq X	WargoMelanomaProbio5Poop5C5	mouse gut metagenome	SRX12780726	Metagenomic shotgun sequencing of sample WargoMelanomaProbio5Poop5C5	Dietary fiber and probiotics impact the gut microbiome and melanoma immunotherapy response	Gut bacteria modulate response to immune checkpoint blockade (ICB) treatment in cancer, but the impact of diet and supplements on this interaction is not well-studied. We assessed fecal microbiota profiles, dietary habits, and commercially available probiotic supplement use in melanoma patients and performed parallel pre-clinical studies. Higher dietary fiber was associated with significantly improved progression-free survival in 128 patients on ICB, with the most pronounced benefit in patients with sufficient dietary fiber intake and no probiotic use. Findings were recapitulated in pre-clinical models, demonstrating impaired treatment response to anti-PD(L)-1 therapy in mice receiving a low fiber diet or probiotics, with a lower frequency of interferon-gamma-positive cytotoxic T-cells in the tumor microenvironment. Together, these data have clinical implications in patients receiving ICB for cancer. Additional resources related to software and analysis of this work is also publicly available on GitHub at https://github.com/mda-primetr/Spencer_et_al_2021.	mouse gut metagenome	organismal metagenomes	metagenomes	host (other)	host		FALSE	FALSE
SRR16579267	SRP340838	2.865	WGS	RANDOM	Illumina HiSeq X	WargoMelanomaProbio5Poop5C4	mouse gut metagenome	SRX12780725	Metagenomic shotgun sequencing of sample WargoMelanomaProbio5Poop5C4	Dietary fiber and probiotics impact the gut microbiome and melanoma immunotherapy response	Gut bacteria modulate response to immune checkpoint blockade (ICB) treatment in cancer, but the impact of diet and supplements on this interaction is not well-studied. We assessed fecal microbiota profiles, dietary habits, and commercially available probiotic supplement use in melanoma patients and performed parallel pre-clinical studies. Higher dietary fiber was associated with significantly improved progression-free survival in 128 patients on ICB, with the most pronounced benefit in patients with sufficient dietary fiber intake and no probiotic use. Findings were recapitulated in pre-clinical models, demonstrating impaired treatment response to anti-PD(L)-1 therapy in mice receiving a low fiber diet or probiotics, with a lower frequency of interferon-gamma-positive cytotoxic T-cells in the tumor microenvironment. Together, these data have clinical implications in patients receiving ICB for cancer. Additional resources related to software and analysis of this work is also publicly available on GitHub at https://github.com/mda-primetr/Spencer_et_al_2021.	mouse gut metagenome	organismal metagenomes	metagenomes	host (other)	host		FALSE	FALSE
SRR16579268	SRP340838	2.433	WGS	RANDOM	Illumina HiSeq X	WargoMelanomaProbio5Poop5C3	mouse gut metagenome	SRX12780724	Metagenomic shotgun sequencing of sample WargoMelanomaProbio5Poop5C3	Dietary fiber and probiotics impact the gut microbiome and melanoma immunotherapy response	Gut bacteria modulate response to immune checkpoint blockade (ICB) treatment in cancer, but the impact of diet and supplements on this interaction is not well-studied. We assessed fecal microbiota profiles, dietary habits, and commercially available probiotic supplement use in melanoma patients and performed parallel pre-clinical studies. Higher dietary fiber was associated with significantly improved progression-free survival in 128 patients on ICB, with the most pronounced benefit in patients with sufficient dietary fiber intake and no probiotic use. Findings were recapitulated in pre-clinical models, demonstrating impaired treatment response to anti-PD(L)-1 therapy in mice receiving a low fiber diet or probiotics, with a lower frequency of interferon-gamma-positive cytotoxic T-cells in the tumor microenvironment. Together, these data have clinical implications in patients receiving ICB for cancer. Additional resources related to software and analysis of this work is also publicly available on GitHub at https://github.com/mda-primetr/Spencer_et_al_2021.	mouse gut metagenome	organismal metagenomes	metagenomes	host (other)	host		FALSE	FALSE
SRR16579269	SRP340838	2.35	WGS	RANDOM	Illumina HiSeq X	WargoMelanomaProbio5Poop5C2	mouse gut metagenome	SRX12780723	Metagenomic shotgun sequencing of sample WargoMelanomaProbio5Poop5C2	Dietary fiber and probiotics impact the gut microbiome and melanoma immunotherapy response	Gut bacteria modulate response to immune checkpoint blockade (ICB) treatment in cancer, but the impact of diet and supplements on this interaction is not well-studied. We assessed fecal microbiota profiles, dietary habits, and commercially available probiotic supplement use in melanoma patients and performed parallel pre-clinical studies. Higher dietary fiber was associated with significantly improved progression-free survival in 128 patients on ICB, with the most pronounced benefit in patients with sufficient dietary fiber intake and no probiotic use. Findings were recapitulated in pre-clinical models, demonstrating impaired treatment response to anti-PD(L)-1 therapy in mice receiving a low fiber diet or probiotics, with a lower frequency of interferon-gamma-positive cytotoxic T-cells in the tumor microenvironment. Together, these data have clinical implications in patients receiving ICB for cancer. Additional resources related to software and analysis of this work is also publicly available on GitHub at https://github.com/mda-primetr/Spencer_et_al_2021.	mouse gut metagenome	organismal metagenomes	metagenomes	host (other)	host		FALSE	FALSE
SRR16579270	SRP340838	2.307	WGS	RANDOM	Illumina HiSeq X	WargoMelanomaProbio5Poop4A4	mouse gut metagenome	SRX12780722	Metagenomic shotgun sequencing of sample WargoMelanomaProbio5Poop4A4	Dietary fiber and probiotics impact the gut microbiome and melanoma immunotherapy response	Gut bacteria modulate response to immune checkpoint blockade (ICB) treatment in cancer, but the impact of diet and supplements on this interaction is not well-studied. We assessed fecal microbiota profiles, dietary habits, and commercially available probiotic supplement use in melanoma patients and performed parallel pre-clinical studies. Higher dietary fiber was associated with significantly improved progression-free survival in 128 patients on ICB, with the most pronounced benefit in patients with sufficient dietary fiber intake and no probiotic use. Findings were recapitulated in pre-clinical models, demonstrating impaired treatment response to anti-PD(L)-1 therapy in mice receiving a low fiber diet or probiotics, with a lower frequency of interferon-gamma-positive cytotoxic T-cells in the tumor microenvironment. Together, these data have clinical implications in patients receiving ICB for cancer. Additional resources related to software and analysis of this work is also publicly available on GitHub at https://github.com/mda-primetr/Spencer_et_al_2021.	mouse gut metagenome	organismal metagenomes	metagenomes	host (other)	host		FALSE	FALSE
SRR16579271	SRP340838	2.355	WGS	RANDOM	Illumina HiSeq X	WargoMelanomaProbio5Poop5C1	mouse gut metagenome	SRX12780721	Metagenomic shotgun sequencing of sample WargoMelanomaProbio5Poop5C1	Dietary fiber and probiotics impact the gut microbiome and melanoma immunotherapy response	Gut bacteria modulate response to immune checkpoint blockade (ICB) treatment in cancer, but the impact of diet and supplements on this interaction is not well-studied. We assessed fecal microbiota profiles, dietary habits, and commercially available probiotic supplement use in melanoma patients and performed parallel pre-clinical studies. Higher dietary fiber was associated with significantly improved progression-free survival in 128 patients on ICB, with the most pronounced benefit in patients with sufficient dietary fiber intake and no probiotic use. Findings were recapitulated in pre-clinical models, demonstrating impaired treatment response to anti-PD(L)-1 therapy in mice receiving a low fiber diet or probiotics, with a lower frequency of interferon-gamma-positive cytotoxic T-cells in the tumor microenvironment. Together, these data have clinical implications in patients receiving ICB for cancer. Additional resources related to software and analysis of this work is also publicly available on GitHub at https://github.com/mda-primetr/Spencer_et_al_2021.	mouse gut metagenome	organismal metagenomes	metagenomes	host (other)	host		FALSE	FALSE
SRR16579272	SRP340838	1.205	WGS	RANDOM	Illumina HiSeq X	WargoMelanomaProbio5Poop5A7	mouse gut metagenome	SRX12780720	Metagenomic shotgun sequencing of sample WargoMelanomaProbio5Poop5A7	Dietary fiber and probiotics impact the gut microbiome and melanoma immunotherapy response	Gut bacteria modulate response to immune checkpoint blockade (ICB) treatment in cancer, but the impact of diet and supplements on this interaction is not well-studied. We assessed fecal microbiota profiles, dietary habits, and commercially available probiotic supplement use in melanoma patients and performed parallel pre-clinical studies. Higher dietary fiber was associated with significantly improved progression-free survival in 128 patients on ICB, with the most pronounced benefit in patients with sufficient dietary fiber intake and no probiotic use. Findings were recapitulated in pre-clinical models, demonstrating impaired treatment response to anti-PD(L)-1 therapy in mice receiving a low fiber diet or probiotics, with a lower frequency of interferon-gamma-positive cytotoxic T-cells in the tumor microenvironment. Together, these data have clinical implications in patients receiving ICB for cancer. Additional resources related to software and analysis of this work is also publicly available on GitHub at https://github.com/mda-primetr/Spencer_et_al_2021.	mouse gut metagenome	organismal metagenomes	metagenomes	host (other)	host		FALSE	FALSE
SRR16579273	SRP340838	3.144	WGS	RANDOM	Illumina HiSeq X	WargoMelanomaProbio5Poop5A6	mouse gut metagenome	SRX12780719	Metagenomic shotgun sequencing of sample WargoMelanomaProbio5Poop5A6	Dietary fiber and probiotics impact the gut microbiome and melanoma immunotherapy response	Gut bacteria modulate response to immune checkpoint blockade (ICB) treatment in cancer, but the impact of diet and supplements on this interaction is not well-studied. We assessed fecal microbiota profiles, dietary habits, and commercially available probiotic supplement use in melanoma patients and performed parallel pre-clinical studies. Higher dietary fiber was associated with significantly improved progression-free survival in 128 patients on ICB, with the most pronounced benefit in patients with sufficient dietary fiber intake and no probiotic use. Findings were recapitulated in pre-clinical models, demonstrating impaired treatment response to anti-PD(L)-1 therapy in mice receiving a low fiber diet or probiotics, with a lower frequency of interferon-gamma-positive cytotoxic T-cells in the tumor microenvironment. Together, these data have clinical implications in patients receiving ICB for cancer. Additional resources related to software and analysis of this work is also publicly available on GitHub at https://github.com/mda-primetr/Spencer_et_al_2021.	mouse gut metagenome	organismal metagenomes	metagenomes	host (other)	host		FALSE	FALSE
SRR16579274	SRP340838	2.215	WGS	RANDOM	Illumina HiSeq X	WargoMelanomaProbio5Poop5A5	mouse gut metagenome	SRX12780718	Metagenomic shotgun sequencing of sample WargoMelanomaProbio5Poop5A5	Dietary fiber and probiotics impact the gut microbiome and melanoma immunotherapy response	Gut bacteria modulate response to immune checkpoint blockade (ICB) treatment in cancer, but the impact of diet and supplements on this interaction is not well-studied. We assessed fecal microbiota profiles, dietary habits, and commercially available probiotic supplement use in melanoma patients and performed parallel pre-clinical studies. Higher dietary fiber was associated with significantly improved progression-free survival in 128 patients on ICB, with the most pronounced benefit in patients with sufficient dietary fiber intake and no probiotic use. Findings were recapitulated in pre-clinical models, demonstrating impaired treatment response to anti-PD(L)-1 therapy in mice receiving a low fiber diet or probiotics, with a lower frequency of interferon-gamma-positive cytotoxic T-cells in the tumor microenvironment. Together, these data have clinical implications in patients receiving ICB for cancer. Additional resources related to software and analysis of this work is also publicly available on GitHub at https://github.com/mda-primetr/Spencer_et_al_2021.	mouse gut metagenome	organismal metagenomes	metagenomes	host (other)	host		FALSE	FALSE
SRR16579275	SRP340838	2.585	WGS	RANDOM	Illumina HiSeq X	WargoMelanomaProbio5Poop5A4	mouse gut metagenome	SRX12780717	Metagenomic shotgun sequencing of sample WargoMelanomaProbio5Poop5A4	Dietary fiber and probiotics impact the gut microbiome and melanoma immunotherapy response	Gut bacteria modulate response to immune checkpoint blockade (ICB) treatment in cancer, but the impact of diet and supplements on this interaction is not well-studied. We assessed fecal microbiota profiles, dietary habits, and commercially available probiotic supplement use in melanoma patients and performed parallel pre-clinical studies. Higher dietary fiber was associated with significantly improved progression-free survival in 128 patients on ICB, with the most pronounced benefit in patients with sufficient dietary fiber intake and no probiotic use. Findings were recapitulated in pre-clinical models, demonstrating impaired treatment response to anti-PD(L)-1 therapy in mice receiving a low fiber diet or probiotics, with a lower frequency of interferon-gamma-positive cytotoxic T-cells in the tumor microenvironment. Together, these data have clinical implications in patients receiving ICB for cancer. Additional resources related to software and analysis of this work is also publicly available on GitHub at https://github.com/mda-primetr/Spencer_et_al_2021.	mouse gut metagenome	organismal metagenomes	metagenomes	host (other)	host		FALSE	FALSE
SRR16579276	SRP340838	1.763	WGS	RANDOM	Illumina HiSeq X	WargoMelanomaProbio5Poop5A3	mouse gut metagenome	SRX12780716	Metagenomic shotgun sequencing of sample WargoMelanomaProbio5Poop5A3	Dietary fiber and probiotics impact the gut microbiome and melanoma immunotherapy response	Gut bacteria modulate response to immune checkpoint blockade (ICB) treatment in cancer, but the impact of diet and supplements on this interaction is not well-studied. We assessed fecal microbiota profiles, dietary habits, and commercially available probiotic supplement use in melanoma patients and performed parallel pre-clinical studies. Higher dietary fiber was associated with significantly improved progression-free survival in 128 patients on ICB, with the most pronounced benefit in patients with sufficient dietary fiber intake and no probiotic use. Findings were recapitulated in pre-clinical models, demonstrating impaired treatment response to anti-PD(L)-1 therapy in mice receiving a low fiber diet or probiotics, with a lower frequency of interferon-gamma-positive cytotoxic T-cells in the tumor microenvironment. Together, these data have clinical implications in patients receiving ICB for cancer. Additional resources related to software and analysis of this work is also publicly available on GitHub at https://github.com/mda-primetr/Spencer_et_al_2021.	mouse gut metagenome	organismal metagenomes	metagenomes	host (other)	host		FALSE	FALSE
SRR16579277	SRP340838	2.081	WGS	RANDOM	Illumina HiSeq X	WargoMelanomaProbio5Poop5A2	mouse gut metagenome	SRX12780715	Metagenomic shotgun sequencing of sample WargoMelanomaProbio5Poop5A2	Dietary fiber and probiotics impact the gut microbiome and melanoma immunotherapy response	Gut bacteria modulate response to immune checkpoint blockade (ICB) treatment in cancer, but the impact of diet and supplements on this interaction is not well-studied. We assessed fecal microbiota profiles, dietary habits, and commercially available probiotic supplement use in melanoma patients and performed parallel pre-clinical studies. Higher dietary fiber was associated with significantly improved progression-free survival in 128 patients on ICB, with the most pronounced benefit in patients with sufficient dietary fiber intake and no probiotic use. Findings were recapitulated in pre-clinical models, demonstrating impaired treatment response to anti-PD(L)-1 therapy in mice receiving a low fiber diet or probiotics, with a lower frequency of interferon-gamma-positive cytotoxic T-cells in the tumor microenvironment. Together, these data have clinical implications in patients receiving ICB for cancer. Additional resources related to software and analysis of this work is also publicly available on GitHub at https://github.com/mda-primetr/Spencer_et_al_2021.	mouse gut metagenome	organismal metagenomes	metagenomes	host (other)	host		FALSE	FALSE
SRR16579278	SRP340838	2.309	WGS	RANDOM	Illumina HiSeq X	WargoMelanomaProbio5Poop5A1	mouse gut metagenome	SRX12780714	Metagenomic shotgun sequencing of sample WargoMelanomaProbio5Poop5A1	Dietary fiber and probiotics impact the gut microbiome and melanoma immunotherapy response	Gut bacteria modulate response to immune checkpoint blockade (ICB) treatment in cancer, but the impact of diet and supplements on this interaction is not well-studied. We assessed fecal microbiota profiles, dietary habits, and commercially available probiotic supplement use in melanoma patients and performed parallel pre-clinical studies. Higher dietary fiber was associated with significantly improved progression-free survival in 128 patients on ICB, with the most pronounced benefit in patients with sufficient dietary fiber intake and no probiotic use. Findings were recapitulated in pre-clinical models, demonstrating impaired treatment response to anti-PD(L)-1 therapy in mice receiving a low fiber diet or probiotics, with a lower frequency of interferon-gamma-positive cytotoxic T-cells in the tumor microenvironment. Together, these data have clinical implications in patients receiving ICB for cancer. Additional resources related to software and analysis of this work is also publicly available on GitHub at https://github.com/mda-primetr/Spencer_et_al_2021.	mouse gut metagenome	organismal metagenomes	metagenomes	host (other)	host		FALSE	FALSE
SRR16579279	SRP340838	1.256	WGS	RANDOM	Illumina HiSeq X	WargoMelanomaProbio5Poop4W7	mouse gut metagenome	SRX12780713	Metagenomic shotgun sequencing of sample WargoMelanomaProbio5Poop4W7	Dietary fiber and probiotics impact the gut microbiome and melanoma immunotherapy response	Gut bacteria modulate response to immune checkpoint blockade (ICB) treatment in cancer, but the impact of diet and supplements on this interaction is not well-studied. We assessed fecal microbiota profiles, dietary habits, and commercially available probiotic supplement use in melanoma patients and performed parallel pre-clinical studies. Higher dietary fiber was associated with significantly improved progression-free survival in 128 patients on ICB, with the most pronounced benefit in patients with sufficient dietary fiber intake and no probiotic use. Findings were recapitulated in pre-clinical models, demonstrating impaired treatment response to anti-PD(L)-1 therapy in mice receiving a low fiber diet or probiotics, with a lower frequency of interferon-gamma-positive cytotoxic T-cells in the tumor microenvironment. Together, these data have clinical implications in patients receiving ICB for cancer. Additional resources related to software and analysis of this work is also publicly available on GitHub at https://github.com/mda-primetr/Spencer_et_al_2021.	mouse gut metagenome	organismal metagenomes	metagenomes	host (other)	host		FALSE	FALSE
SRR16579280	SRP340838	1.466	WGS	RANDOM	Illumina HiSeq X	WargoMelanomaProbio5Poop4W6	mouse gut metagenome	SRX12780712	Metagenomic shotgun sequencing of sample WargoMelanomaProbio5Poop4W6	Dietary fiber and probiotics impact the gut microbiome and melanoma immunotherapy response	Gut bacteria modulate response to immune checkpoint blockade (ICB) treatment in cancer, but the impact of diet and supplements on this interaction is not well-studied. We assessed fecal microbiota profiles, dietary habits, and commercially available probiotic supplement use in melanoma patients and performed parallel pre-clinical studies. Higher dietary fiber was associated with significantly improved progression-free survival in 128 patients on ICB, with the most pronounced benefit in patients with sufficient dietary fiber intake and no probiotic use. Findings were recapitulated in pre-clinical models, demonstrating impaired treatment response to anti-PD(L)-1 therapy in mice receiving a low fiber diet or probiotics, with a lower frequency of interferon-gamma-positive cytotoxic T-cells in the tumor microenvironment. Together, these data have clinical implications in patients receiving ICB for cancer. Additional resources related to software and analysis of this work is also publicly available on GitHub at https://github.com/mda-primetr/Spencer_et_al_2021.	mouse gut metagenome	organismal metagenomes	metagenomes	host (other)	host		FALSE	FALSE
SRR16579281	SRP340838	2.229	WGS	RANDOM	Illumina HiSeq X	WargoMelanomaProbio5Poop4A3	mouse gut metagenome	SRX12780711	Metagenomic shotgun sequencing of sample WargoMelanomaProbio5Poop4A3	Dietary fiber and probiotics impact the gut microbiome and melanoma immunotherapy response	Gut bacteria modulate response to immune checkpoint blockade (ICB) treatment in cancer, but the impact of diet and supplements on this interaction is not well-studied. We assessed fecal microbiota profiles, dietary habits, and commercially available probiotic supplement use in melanoma patients and performed parallel pre-clinical studies. Higher dietary fiber was associated with significantly improved progression-free survival in 128 patients on ICB, with the most pronounced benefit in patients with sufficient dietary fiber intake and no probiotic use. Findings were recapitulated in pre-clinical models, demonstrating impaired treatment response to anti-PD(L)-1 therapy in mice receiving a low fiber diet or probiotics, with a lower frequency of interferon-gamma-positive cytotoxic T-cells in the tumor microenvironment. Together, these data have clinical implications in patients receiving ICB for cancer. Additional resources related to software and analysis of this work is also publicly available on GitHub at https://github.com/mda-primetr/Spencer_et_al_2021.	mouse gut metagenome	organismal metagenomes	metagenomes	host (other)	host		FALSE	FALSE
SRR16579282	SRP340838	1.696	WGS	RANDOM	Illumina HiSeq X	WargoMelanomaProbio5Poop4W5	mouse gut metagenome	SRX12780710	Metagenomic shotgun sequencing of sample WargoMelanomaProbio5Poop4W5	Dietary fiber and probiotics impact the gut microbiome and melanoma immunotherapy response	Gut bacteria modulate response to immune checkpoint blockade (ICB) treatment in cancer, but the impact of diet and supplements on this interaction is not well-studied. We assessed fecal microbiota profiles, dietary habits, and commercially available probiotic supplement use in melanoma patients and performed parallel pre-clinical studies. Higher dietary fiber was associated with significantly improved progression-free survival in 128 patients on ICB, with the most pronounced benefit in patients with sufficient dietary fiber intake and no probiotic use. Findings were recapitulated in pre-clinical models, demonstrating impaired treatment response to anti-PD(L)-1 therapy in mice receiving a low fiber diet or probiotics, with a lower frequency of interferon-gamma-positive cytotoxic T-cells in the tumor microenvironment. Together, these data have clinical implications in patients receiving ICB for cancer. Additional resources related to software and analysis of this work is also publicly available on GitHub at https://github.com/mda-primetr/Spencer_et_al_2021.	mouse gut metagenome	organismal metagenomes	metagenomes	host (other)	host		FALSE	FALSE
SRR16579283	SRP340838	1.259	WGS	RANDOM	Illumina HiSeq X	WargoMelanomaProbio5Poop4W4	mouse gut metagenome	SRX12780709	Metagenomic shotgun sequencing of sample WargoMelanomaProbio5Poop4W4	Dietary fiber and probiotics impact the gut microbiome and melanoma immunotherapy response	Gut bacteria modulate response to immune checkpoint blockade (ICB) treatment in cancer, but the impact of diet and supplements on this interaction is not well-studied. We assessed fecal microbiota profiles, dietary habits, and commercially available probiotic supplement use in melanoma patients and performed parallel pre-clinical studies. Higher dietary fiber was associated with significantly improved progression-free survival in 128 patients on ICB, with the most pronounced benefit in patients with sufficient dietary fiber intake and no probiotic use. Findings were recapitulated in pre-clinical models, demonstrating impaired treatment response to anti-PD(L)-1 therapy in mice receiving a low fiber diet or probiotics, with a lower frequency of interferon-gamma-positive cytotoxic T-cells in the tumor microenvironment. Together, these data have clinical implications in patients receiving ICB for cancer. Additional resources related to software and analysis of this work is also publicly available on GitHub at https://github.com/mda-primetr/Spencer_et_al_2021.	mouse gut metagenome	organismal metagenomes	metagenomes	host (other)	host		FALSE	FALSE
SRR16579284	SRP340838	1.591	WGS	RANDOM	Illumina HiSeq X	WargoMelanomaProbio5Poop4W3	mouse gut metagenome	SRX12780708	Metagenomic shotgun sequencing of sample WargoMelanomaProbio5Poop4W3	Dietary fiber and probiotics impact the gut microbiome and melanoma immunotherapy response	Gut bacteria modulate response to immune checkpoint blockade (ICB) treatment in cancer, but the impact of diet and supplements on this interaction is not well-studied. We assessed fecal microbiota profiles, dietary habits, and commercially available probiotic supplement use in melanoma patients and performed parallel pre-clinical studies. Higher dietary fiber was associated with significantly improved progression-free survival in 128 patients on ICB, with the most pronounced benefit in patients with sufficient dietary fiber intake and no probiotic use. Findings were recapitulated in pre-clinical models, demonstrating impaired treatment response to anti-PD(L)-1 therapy in mice receiving a low fiber diet or probiotics, with a lower frequency of interferon-gamma-positive cytotoxic T-cells in the tumor microenvironment. Together, these data have clinical implications in patients receiving ICB for cancer. Additional resources related to software and analysis of this work is also publicly available on GitHub at https://github.com/mda-primetr/Spencer_et_al_2021.	mouse gut metagenome	organismal metagenomes	metagenomes	host (other)	host		FALSE	FALSE
SRR16579285	SRP340838	3.47	WGS	RANDOM	Illumina HiSeq X	WargoMelanomaProbio5Poop4W2	mouse gut metagenome	SRX12780707	Metagenomic shotgun sequencing of sample WargoMelanomaProbio5Poop4W2	Dietary fiber and probiotics impact the gut microbiome and melanoma immunotherapy response	Gut bacteria modulate response to immune checkpoint blockade (ICB) treatment in cancer, but the impact of diet and supplements on this interaction is not well-studied. We assessed fecal microbiota profiles, dietary habits, and commercially available probiotic supplement use in melanoma patients and performed parallel pre-clinical studies. Higher dietary fiber was associated with significantly improved progression-free survival in 128 patients on ICB, with the most pronounced benefit in patients with sufficient dietary fiber intake and no probiotic use. Findings were recapitulated in pre-clinical models, demonstrating impaired treatment response to anti-PD(L)-1 therapy in mice receiving a low fiber diet or probiotics, with a lower frequency of interferon-gamma-positive cytotoxic T-cells in the tumor microenvironment. Together, these data have clinical implications in patients receiving ICB for cancer. Additional resources related to software and analysis of this work is also publicly available on GitHub at https://github.com/mda-primetr/Spencer_et_al_2021.	mouse gut metagenome	organismal metagenomes	metagenomes	host (other)	host		FALSE	FALSE
SRR16579286	SRP340838	4.752	WGS	RANDOM	Illumina HiSeq X	WargoMelanomaProbio5Poop4W1	mouse gut metagenome	SRX12780706	Metagenomic shotgun sequencing of sample WargoMelanomaProbio5Poop4W1	Dietary fiber and probiotics impact the gut microbiome and melanoma immunotherapy response	Gut bacteria modulate response to immune checkpoint blockade (ICB) treatment in cancer, but the impact of diet and supplements on this interaction is not well-studied. We assessed fecal microbiota profiles, dietary habits, and commercially available probiotic supplement use in melanoma patients and performed parallel pre-clinical studies. Higher dietary fiber was associated with significantly improved progression-free survival in 128 patients on ICB, with the most pronounced benefit in patients with sufficient dietary fiber intake and no probiotic use. Findings were recapitulated in pre-clinical models, demonstrating impaired treatment response to anti-PD(L)-1 therapy in mice receiving a low fiber diet or probiotics, with a lower frequency of interferon-gamma-positive cytotoxic T-cells in the tumor microenvironment. Together, these data have clinical implications in patients receiving ICB for cancer. Additional resources related to software and analysis of this work is also publicly available on GitHub at https://github.com/mda-primetr/Spencer_et_al_2021.	mouse gut metagenome	organismal metagenomes	metagenomes	host (other)	host		FALSE	FALSE
SRR16579287	SRP340838	1.41	WGS	RANDOM	Illumina HiSeq X	WargoMelanomaProbio5Poop4C7	mouse gut metagenome	SRX12780705	Metagenomic shotgun sequencing of sample WargoMelanomaProbio5Poop4C7	Dietary fiber and probiotics impact the gut microbiome and melanoma immunotherapy response	Gut bacteria modulate response to immune checkpoint blockade (ICB) treatment in cancer, but the impact of diet and supplements on this interaction is not well-studied. We assessed fecal microbiota profiles, dietary habits, and commercially available probiotic supplement use in melanoma patients and performed parallel pre-clinical studies. Higher dietary fiber was associated with significantly improved progression-free survival in 128 patients on ICB, with the most pronounced benefit in patients with sufficient dietary fiber intake and no probiotic use. Findings were recapitulated in pre-clinical models, demonstrating impaired treatment response to anti-PD(L)-1 therapy in mice receiving a low fiber diet or probiotics, with a lower frequency of interferon-gamma-positive cytotoxic T-cells in the tumor microenvironment. Together, these data have clinical implications in patients receiving ICB for cancer. Additional resources related to software and analysis of this work is also publicly available on GitHub at https://github.com/mda-primetr/Spencer_et_al_2021.	mouse gut metagenome	organismal metagenomes	metagenomes	host (other)	host		FALSE	FALSE
SRR16579288	SRP340838	1.888	WGS	RANDOM	Illumina HiSeq X	WargoMelanomaProbio5Poop4C6	mouse gut metagenome	SRX12780704	Metagenomic shotgun sequencing of sample WargoMelanomaProbio5Poop4C6	Dietary fiber and probiotics impact the gut microbiome and melanoma immunotherapy response	Gut bacteria modulate response to immune checkpoint blockade (ICB) treatment in cancer, but the impact of diet and supplements on this interaction is not well-studied. We assessed fecal microbiota profiles, dietary habits, and commercially available probiotic supplement use in melanoma patients and performed parallel pre-clinical studies. Higher dietary fiber was associated with significantly improved progression-free survival in 128 patients on ICB, with the most pronounced benefit in patients with sufficient dietary fiber intake and no probiotic use. Findings were recapitulated in pre-clinical models, demonstrating impaired treatment response to anti-PD(L)-1 therapy in mice receiving a low fiber diet or probiotics, with a lower frequency of interferon-gamma-positive cytotoxic T-cells in the tumor microenvironment. Together, these data have clinical implications in patients receiving ICB for cancer. Additional resources related to software and analysis of this work is also publicly available on GitHub at https://github.com/mda-primetr/Spencer_et_al_2021.	mouse gut metagenome	organismal metagenomes	metagenomes	host (other)	host		FALSE	FALSE
SRR16579289	SRP340838	2.732	WGS	RANDOM	Illumina HiSeq X	WargoMelanomaProbio5Poop4C5	mouse gut metagenome	SRX12780703	Metagenomic shotgun sequencing of sample WargoMelanomaProbio5Poop4C5	Dietary fiber and probiotics impact the gut microbiome and melanoma immunotherapy response	Gut bacteria modulate response to immune checkpoint blockade (ICB) treatment in cancer, but the impact of diet and supplements on this interaction is not well-studied. We assessed fecal microbiota profiles, dietary habits, and commercially available probiotic supplement use in melanoma patients and performed parallel pre-clinical studies. Higher dietary fiber was associated with significantly improved progression-free survival in 128 patients on ICB, with the most pronounced benefit in patients with sufficient dietary fiber intake and no probiotic use. Findings were recapitulated in pre-clinical models, demonstrating impaired treatment response to anti-PD(L)-1 therapy in mice receiving a low fiber diet or probiotics, with a lower frequency of interferon-gamma-positive cytotoxic T-cells in the tumor microenvironment. Together, these data have clinical implications in patients receiving ICB for cancer. Additional resources related to software and analysis of this work is also publicly available on GitHub at https://github.com/mda-primetr/Spencer_et_al_2021.	mouse gut metagenome	organismal metagenomes	metagenomes	host (other)	host		FALSE	FALSE
SRR16579290	SRP340838	1.597	WGS	RANDOM	Illumina HiSeq X	WargoMelanomaProbio5Poop4C4	mouse gut metagenome	SRX12780702	Metagenomic shotgun sequencing of sample WargoMelanomaProbio5Poop4C4	Dietary fiber and probiotics impact the gut microbiome and melanoma immunotherapy response	Gut bacteria modulate response to immune checkpoint blockade (ICB) treatment in cancer, but the impact of diet and supplements on this interaction is not well-studied. We assessed fecal microbiota profiles, dietary habits, and commercially available probiotic supplement use in melanoma patients and performed parallel pre-clinical studies. Higher dietary fiber was associated with significantly improved progression-free survival in 128 patients on ICB, with the most pronounced benefit in patients with sufficient dietary fiber intake and no probiotic use. Findings were recapitulated in pre-clinical models, demonstrating impaired treatment response to anti-PD(L)-1 therapy in mice receiving a low fiber diet or probiotics, with a lower frequency of interferon-gamma-positive cytotoxic T-cells in the tumor microenvironment. Together, these data have clinical implications in patients receiving ICB for cancer. Additional resources related to software and analysis of this work is also publicly available on GitHub at https://github.com/mda-primetr/Spencer_et_al_2021.	mouse gut metagenome	organismal metagenomes	metagenomes	host (other)	host		FALSE	FALSE
SRR16579291	SRP340838	2.185	WGS	RANDOM	Illumina HiSeq X	WargoMelanomaProbio5Poop4C3	mouse gut metagenome	SRX12780701	Metagenomic shotgun sequencing of sample WargoMelanomaProbio5Poop4C3	Dietary fiber and probiotics impact the gut microbiome and melanoma immunotherapy response	Gut bacteria modulate response to immune checkpoint blockade (ICB) treatment in cancer, but the impact of diet and supplements on this interaction is not well-studied. We assessed fecal microbiota profiles, dietary habits, and commercially available probiotic supplement use in melanoma patients and performed parallel pre-clinical studies. Higher dietary fiber was associated with significantly improved progression-free survival in 128 patients on ICB, with the most pronounced benefit in patients with sufficient dietary fiber intake and no probiotic use. Findings were recapitulated in pre-clinical models, demonstrating impaired treatment response to anti-PD(L)-1 therapy in mice receiving a low fiber diet or probiotics, with a lower frequency of interferon-gamma-positive cytotoxic T-cells in the tumor microenvironment. Together, these data have clinical implications in patients receiving ICB for cancer. Additional resources related to software and analysis of this work is also publicly available on GitHub at https://github.com/mda-primetr/Spencer_et_al_2021.	mouse gut metagenome	organismal metagenomes	metagenomes	host (other)	host		FALSE	FALSE
SRR16579292	SRP340838	1.152	WGS	RANDOM	Illumina HiSeq X	WargoMelanomaProbio5Poop4A2	mouse gut metagenome	SRX12780700	Metagenomic shotgun sequencing of sample WargoMelanomaProbio5Poop4A2	Dietary fiber and probiotics impact the gut microbiome and melanoma immunotherapy response	Gut bacteria modulate response to immune checkpoint blockade (ICB) treatment in cancer, but the impact of diet and supplements on this interaction is not well-studied. We assessed fecal microbiota profiles, dietary habits, and commercially available probiotic supplement use in melanoma patients and performed parallel pre-clinical studies. Higher dietary fiber was associated with significantly improved progression-free survival in 128 patients on ICB, with the most pronounced benefit in patients with sufficient dietary fiber intake and no probiotic use. Findings were recapitulated in pre-clinical models, demonstrating impaired treatment response to anti-PD(L)-1 therapy in mice receiving a low fiber diet or probiotics, with a lower frequency of interferon-gamma-positive cytotoxic T-cells in the tumor microenvironment. Together, these data have clinical implications in patients receiving ICB for cancer. Additional resources related to software and analysis of this work is also publicly available on GitHub at https://github.com/mda-primetr/Spencer_et_al_2021.	mouse gut metagenome	organismal metagenomes	metagenomes	host (other)	host		FALSE	FALSE
SRR16579293	SRP340838	1.636	WGS	RANDOM	Illumina HiSeq X	WargoMelanomaProbio5Poop4A1	mouse gut metagenome	SRX12780699	Metagenomic shotgun sequencing of sample WargoMelanomaProbio5Poop4A1	Dietary fiber and probiotics impact the gut microbiome and melanoma immunotherapy response	Gut bacteria modulate response to immune checkpoint blockade (ICB) treatment in cancer, but the impact of diet and supplements on this interaction is not well-studied. We assessed fecal microbiota profiles, dietary habits, and commercially available probiotic supplement use in melanoma patients and performed parallel pre-clinical studies. Higher dietary fiber was associated with significantly improved progression-free survival in 128 patients on ICB, with the most pronounced benefit in patients with sufficient dietary fiber intake and no probiotic use. Findings were recapitulated in pre-clinical models, demonstrating impaired treatment response to anti-PD(L)-1 therapy in mice receiving a low fiber diet or probiotics, with a lower frequency of interferon-gamma-positive cytotoxic T-cells in the tumor microenvironment. Together, these data have clinical implications in patients receiving ICB for cancer. Additional resources related to software and analysis of this work is also publicly available on GitHub at https://github.com/mda-primetr/Spencer_et_al_2021.	mouse gut metagenome	organismal metagenomes	metagenomes	host (other)	host		FALSE	FALSE
SRR1658343	SRP050083	10.086	WGS	RANDOM	Illumina HiSeq 2000		groundwater metagenome	SRX764703	Groundwater sample at time point 1 / A; 0.1 filter	Rifle, CO metagenome from aquifer	The study encompasses 12 microbial samples sourced from an aquifer adjacent to the Colorado River near the town of Rifle, CO, USA. Samples were taken at 6 different times prior to and during an acetate amendment experiment. For each sample, cells were collected on serial 0.2 and 0.1 µm filters resulting in a total of 12 different samples.	groundwater metagenome	ecological metagenomes	metagenomes	groundwater	aquatic	77.47	TRUE	TRUE	0.539304	0.602083
SRR1658344	SRP050083	40.209	WGS	RANDOM	Illumina HiSeq 2000		groundwater metagenome	SRX764704	Groundwater sample at time point 1 / A; 0.2 filter	Rifle, CO metagenome from aquifer	The study encompasses 12 microbial samples sourced from an aquifer adjacent to the Colorado River near the town of Rifle, CO, USA. Samples were taken at 6 different times prior to and during an acetate amendment experiment. For each sample, cells were collected on serial 0.2 and 0.1 µm filters resulting in a total of 12 different samples.	groundwater metagenome	ecological metagenomes	metagenomes	groundwater	aquatic	80.33	TRUE	FALSE	0.484085	0.501667
SRR1658462	SRP050083	17.736	WGS	RANDOM	Illumina HiSeq 2000		groundwater metagenome	SRX764824	Groundwater sample at time 2 / B; 0.1 micron filter	Rifle, CO metagenome from aquifer	The study encompasses 12 microbial samples sourced from an aquifer adjacent to the Colorado River near the town of Rifle, CO, USA. Samples were taken at 6 different times prior to and during an acetate amendment experiment. For each sample, cells were collected on serial 0.2 and 0.1 µm filters resulting in a total of 12 different samples.	groundwater metagenome	ecological metagenomes	metagenomes	groundwater	aquatic	63.53	TRUE	TRUE	0.619541	0.669289
SRR1658463	SRP050083	13.576	WGS	RANDOM	Illumina HiSeq 2000		groundwater metagenome	SRX764825	Groundwater sample at time 2 / B; 0.2 micron filter	Rifle, CO metagenome from aquifer	The study encompasses 12 microbial samples sourced from an aquifer adjacent to the Colorado River near the town of Rifle, CO, USA. Samples were taken at 6 different times prior to and during an acetate amendment experiment. For each sample, cells were collected on serial 0.2 and 0.1 µm filters resulting in a total of 12 different samples.	groundwater metagenome	ecological metagenomes	metagenomes	groundwater	aquatic	81.52	TRUE	FALSE	0.41377	0.467447
SRR1658465	SRP050083	15.647	WGS	RANDOM	Illumina HiSeq 2000		groundwater metagenome	SRX764826	Groundwater sample at time 3 / C; 0.1 micron filter	Rifle, CO metagenome from aquifer	The study encompasses 12 microbial samples sourced from an aquifer adjacent to the Colorado River near the town of Rifle, CO, USA. Samples were taken at 6 different times prior to and during an acetate amendment experiment. For each sample, cells were collected on serial 0.2 and 0.1 µm filters resulting in a total of 12 different samples.	groundwater metagenome	ecological metagenomes	metagenomes	groundwater	aquatic	61	TRUE	TRUE	0.691457	0.730919
SRR1658466	SRP050083	40.75	WGS	RANDOM	Illumina HiSeq 2000		groundwater metagenome	SRX764827	Groundwater sample at time 3 / C; 0.2 micron filter	Rifle, CO metagenome from aquifer	The study encompasses 12 microbial samples sourced from an aquifer adjacent to the Colorado River near the town of Rifle, CO, USA. Samples were taken at 6 different times prior to and during an acetate amendment experiment. For each sample, cells were collected on serial 0.2 and 0.1 µm filters resulting in a total of 12 different samples.	groundwater metagenome	ecological metagenomes	metagenomes	groundwater	aquatic	81.15	TRUE	FALSE	0.644274	0.656396
SRR1658467	SRP050083	43.123	WGS	RANDOM	Illumina HiSeq 2000		groundwater metagenome	SRX764828	Groundwater sample at time 4 / D; 0.1 micron filter	Rifle, CO metagenome from aquifer	The study encompasses 12 microbial samples sourced from an aquifer adjacent to the Colorado River near the town of Rifle, CO, USA. Samples were taken at 6 different times prior to and during an acetate amendment experiment. For each sample, cells were collected on serial 0.2 and 0.1 µm filters resulting in a total of 12 different samples.	groundwater metagenome	ecological metagenomes	metagenomes	groundwater	aquatic	11.34	TRUE	FALSE	0.757239	0.775416
SRR1658468	SRP050083	12.941	WGS	RANDOM	Illumina HiSeq 2000		groundwater metagenome	SRX764829	Groundwater sample at time 4 / D; 0.2 micron filter	Rifle, CO metagenome from aquifer	The study encompasses 12 microbial samples sourced from an aquifer adjacent to the Colorado River near the town of Rifle, CO, USA. Samples were taken at 6 different times prior to and during an acetate amendment experiment. For each sample, cells were collected on serial 0.2 and 0.1 µm filters resulting in a total of 12 different samples.	groundwater metagenome	ecological metagenomes	metagenomes	groundwater	aquatic	50.65	TRUE	FALSE	0.643279	0.650202
SRR1658469	SRP050083	11.476	WGS	RANDOM	Illumina HiSeq 2000		groundwater metagenome	SRX764830	Groundwater sample at time 5 / E; 0.1 micron filter	Rifle, CO metagenome from aquifer	The study encompasses 12 microbial samples sourced from an aquifer adjacent to the Colorado River near the town of Rifle, CO, USA. Samples were taken at 6 different times prior to and during an acetate amendment experiment. For each sample, cells were collected on serial 0.2 and 0.1 µm filters resulting in a total of 12 different samples.	groundwater metagenome	ecological metagenomes	metagenomes	groundwater	aquatic	43.79	TRUE	FALSE	0.848881	0.85865
SRR1658471	SRP050083	11.888	WGS	RANDOM	Illumina HiSeq 2000		groundwater metagenome	SRX764832	Groundwater sample at time 5 / E; 0.2 micron filter	Rifle, CO metagenome from aquifer	The study encompasses 12 microbial samples sourced from an aquifer adjacent to the Colorado River near the town of Rifle, CO, USA. Samples were taken at 6 different times prior to and during an acetate amendment experiment. For each sample, cells were collected on serial 0.2 and 0.1 µm filters resulting in a total of 12 different samples.	groundwater metagenome	ecological metagenomes	metagenomes	groundwater	aquatic	70.55	TRUE	FALSE	0.811259	0.813989
SRR1658472	SRP050083	9.771	WGS	RANDOM	Illumina HiSeq 2000		groundwater metagenome	SRX764833	Groundwater sample at time 6 / F; 0.1 micron filter	Rifle, CO metagenome from aquifer	The study encompasses 12 microbial samples sourced from an aquifer adjacent to the Colorado River near the town of Rifle, CO, USA. Samples were taken at 6 different times prior to and during an acetate amendment experiment. For each sample, cells were collected on serial 0.2 and 0.1 µm filters resulting in a total of 12 different samples.	groundwater metagenome	ecological metagenomes	metagenomes	groundwater	aquatic	49.39	TRUE	FALSE	0.800237	0.812569
SRR1658473	SRP050083	32.9	WGS	RANDOM	Illumina HiSeq 2000		groundwater metagenome	SRX764834	Groundwater sample at time 6 / F; 0.2 micron filter	Rifle, CO metagenome from aquifer	The study encompasses 12 microbial samples sourced from an aquifer adjacent to the Colorado River near the town of Rifle, CO, USA. Samples were taken at 6 different times prior to and during an acetate amendment experiment. For each sample, cells were collected on serial 0.2 and 0.1 µm filters resulting in a total of 12 different samples.	groundwater metagenome	ecological metagenomes	metagenomes	groundwater	aquatic	70.67	TRUE	FALSE	0.787247	0.791515
SRR16588131	SRP343363	22.507	OTHER	other	Illumina NovaSeq 6000	FY-13L	metagenome	SRX12789565	shotgun Metagenomic sequencing of SIP incubation under anaerobe condition	Sulfamethoxazole-degraders under anaerobic condition in antibiotic-contaminated sediments	Sulfamethoxazole-degraders under anaerobic condition in antibiotic-contaminated sediments revealed by stable isotope probing and metagenomics						99.48	TRUE	FALSE	0.987435	0.987372
SRR16588132	SRP343363	27.498	OTHER	other	Illumina NovaSeq 6000	FY-13H	metagenome	SRX12789564	shotgun Metagenomic sequencing of SIP incubation under anaerobe condition	Sulfamethoxazole-degraders under anaerobic condition in antibiotic-contaminated sediments	Sulfamethoxazole-degraders under anaerobic condition in antibiotic-contaminated sediments revealed by stable isotope probing and metagenomics						100	TRUE	FALSE	0.997168	0.997158
SRR16588133	SRP343363	27.576	OTHER	other	Illumina NovaSeq 6000	FY-12L	metagenome	SRX12789563	shotgun Metagenomic sequencing of SIP incubation under anaerobe condition	Sulfamethoxazole-degraders under anaerobic condition in antibiotic-contaminated sediments	Sulfamethoxazole-degraders under anaerobic condition in antibiotic-contaminated sediments revealed by stable isotope probing and metagenomics						78.21	TRUE	FALSE	0.997946	0.997921
SRR16588135	SRP343363	28.985	OTHER	other	Illumina NovaSeq 6000	FY-12H	metagenome	SRX12789561	shotgun Metagenomic sequencing of SIP incubation under anaerobe condition	Sulfamethoxazole-degraders under anaerobic condition in antibiotic-contaminated sediments	Sulfamethoxazole-degraders under anaerobic condition in antibiotic-contaminated sediments revealed by stable isotope probing and metagenomics						74.43	TRUE	FALSE	0.996648	0.996626
SRR16588136	SRP343363	29.815	OTHER	other	Illumina NovaSeq 6000	SY-13L	metagenome	SRX12789560	shotgun Metagenomic sequencing of SIP incubation under anaerobe condition	Sulfamethoxazole-degraders under anaerobic condition in antibiotic-contaminated sediments	Sulfamethoxazole-degraders under anaerobic condition in antibiotic-contaminated sediments revealed by stable isotope probing and metagenomics						100	TRUE	FALSE	0.997097	0.997057
SRR16588137	SRP343363	34.198	OTHER	other	Illumina NovaSeq 6000	SY-13H	metagenome	SRX12789559	shotgun Metagenomic sequencing of SIP incubation under anaerobe condition	Sulfamethoxazole-degraders under anaerobic condition in antibiotic-contaminated sediments	Sulfamethoxazole-degraders under anaerobic condition in antibiotic-contaminated sediments revealed by stable isotope probing and metagenomics						99.19	TRUE	FALSE	0.996886	0.996869
SRR16588138	SRP343363	29.651	OTHER	other	Illumina NovaSeq 6000	SY-12L	metagenome	SRX12789558	shotgun Metagenomic sequencing of SIP incubation under anaerobe condition	Sulfamethoxazole-degraders under anaerobic condition in antibiotic-contaminated sediments	Sulfamethoxazole-degraders under anaerobic condition in antibiotic-contaminated sediments revealed by stable isotope probing and metagenomics						40.55	TRUE	FALSE	0.97671	0.976936
SRR16588139	SRP343363	26.471	OTHER	other	Illumina NovaSeq 6000	SY-12H	metagenome	SRX12789557	shotgun Metagenomic sequencing of SIP incubation under anaerobe condition	Sulfamethoxazole-degraders under anaerobic condition in antibiotic-contaminated sediments	Sulfamethoxazole-degraders under anaerobic condition in antibiotic-contaminated sediments revealed by stable isotope probing and metagenomics						61.45	TRUE	FALSE	0.907542	0.907512
SRR16588140	SRP343363	27.705	OTHER	other	Illumina NovaSeq 6000	GY-13L	metagenome	SRX12789556	shotgun Metagenomic sequencing of SIP incubation under anaerobe condition	Sulfamethoxazole-degraders under anaerobic condition in antibiotic-contaminated sediments	Sulfamethoxazole-degraders under anaerobic condition in antibiotic-contaminated sediments revealed by stable isotope probing and metagenomics						9.94	TRUE	FALSE	0.927934	0.927869
SRR16588141	SRP343363	25.652	OTHER	other	Illumina NovaSeq 6000	GY-13H	metagenome	SRX12789555	shotgun Metagenomic sequencing of SIP incubation under anaerobe condition	Sulfamethoxazole-degraders under anaerobic condition in antibiotic-contaminated sediments	Sulfamethoxazole-degraders under anaerobic condition in antibiotic-contaminated sediments revealed by stable isotope probing and metagenomics						29.62	TRUE	FALSE	0.975769	0.975776
SRR16588142	SRP343363	30.116	OTHER	other	Illumina NovaSeq 6000	GY-12L	metagenome	SRX12789554	shotgun Metagenomic sequencing of SIP incubation under anaerobe condition	Sulfamethoxazole-degraders under anaerobic condition in antibiotic-contaminated sediments	Sulfamethoxazole-degraders under anaerobic condition in antibiotic-contaminated sediments revealed by stable isotope probing and metagenomics						65.02	TRUE	FALSE	0.993809	0.993779
SRR16588143	SRP343363	31.717	OTHER	other	Illumina NovaSeq 6000	GY-12H	metagenome	SRX12789553	shotgun Metagenomic sequencing of SIP incubation under anaerobe condition	Sulfamethoxazole-degraders under anaerobic condition in antibiotic-contaminated sediments	Sulfamethoxazole-degraders under anaerobic condition in antibiotic-contaminated sediments revealed by stable isotope probing and metagenomics						84.51	TRUE	FALSE	0.948112	0.94808
SRR16588181	SRP229332	26.885	OTHER	other	Illumina HiSeq 4000	Tuwa	hot springs metagenome	SRX12789583	Tuwa hot spring metagenome	hot spring meta genome Raw sequence reads	Understanding the physico-chemical parameters and microbial diversity of Indian hot spring sediment	hot springs metagenome	ecological metagenomes	metagenomes	hot springs	aquatic	97.97	TRUE	FALSE	0.210677	0.222114
SRR16588742	SRP340303	18.499	WGS	unspecified	Illumina Genome Analyzer	S6_1	human gut metagenome	SRX12790144	ID49_2	Homo sapiens Metagenome	Fecal microbiome	human gut metagenome	organismal metagenomes	metagenomes	gut	host	100	TRUE	FALSE	0.935656	0.935547
SRR16596552	SRP285862	1.129	OTHER	other	Illumina HiSeq 4000	4_D	human blood metagenome	SRX12797935	Unbiased HTS of human blood metagenome	Blood Virosphere in Febrile Tanzanian Children	Investigation of the blood virome of febrile illness patient in Tanzania.	human blood metagenome	organismal metagenomes	metagenomes	host (other)	host		FALSE	FALSE
SRR16596554	SRP285862	1.217	OTHER	other	Illumina HiSeq 4000	14_D	human blood metagenome	SRX12797933	Unbiased HTS of human blood metagenome	Blood Virosphere in Febrile Tanzanian Children	Investigation of the blood virome of febrile illness patient in Tanzania.	human blood metagenome	organismal metagenomes	metagenomes	host (other)	host		FALSE	FALSE
SRR16596557	SRP285862	1.651	OTHER	other	Illumina HiSeq 4000	11_D	human blood metagenome	SRX12797930	Unbiased HTS of human blood metagenome	Blood Virosphere in Febrile Tanzanian Children	Investigation of the blood virome of febrile illness patient in Tanzania.	human blood metagenome	organismal metagenomes	metagenomes	host (other)	host		FALSE	FALSE
SRR16596686	SRP343408	25.544	WGS	RANDOM PCR	Illumina NovaSeq 6000	SC-3	soil metagenome	SRX12798048	Metagenome sequencing	soil metagenome	Effects of biochar and biochar based slow-release fertilizer amendment on soil microorganisms in bamboo forest soil	soil metagenome	ecological metagenomes	metagenomes	soil	terrestrial	70.16	TRUE	FALSE	0.0854337	0.0855031
SRR16596687	SRP343408	24.318	WGS	RANDOM PCR	Illumina NovaSeq 6000	SC-2	soil metagenome	SRX12798047	Metagenome sequencing	soil metagenome	Effects of biochar and biochar based slow-release fertilizer amendment on soil microorganisms in bamboo forest soil	soil metagenome	ecological metagenomes	metagenomes	soil	terrestrial	66.64	TRUE	FALSE	0.0684781	0.0660613
SRR16596688	SRP343408	27.243	WGS	RANDOM PCR	Illumina NovaSeq 6000	SC-1	soil metagenome	SRX12798046	Metagenome sequencing	soil metagenome	Effects of biochar and biochar based slow-release fertilizer amendment on soil microorganisms in bamboo forest soil	soil metagenome	ecological metagenomes	metagenomes	soil	terrestrial	68.06	TRUE	FALSE	0.0892108	0.0877649
SRR16596689	SRP343408	24.149	WGS	RANDOM PCR	Illumina NovaSeq 6000	CK-3	soil metagenome	SRX12798045	Metagenome sequencing	soil metagenome	Effects of biochar and biochar based slow-release fertilizer amendment on soil microorganisms in bamboo forest soil	soil metagenome	ecological metagenomes	metagenomes	soil	terrestrial	69.06	TRUE	FALSE	0.0878991	0.0867954
SRR16596690	SRP343408	22.977	WGS	RANDOM PCR	Illumina NovaSeq 6000	CK-2	soil metagenome	SRX12798044	Metagenome sequencing	soil metagenome	Effects of biochar and biochar based slow-release fertilizer amendment on soil microorganisms in bamboo forest soil	soil metagenome	ecological metagenomes	metagenomes	soil	terrestrial	68.86	TRUE	FALSE	0.101274	0.0985714
SRR16596691	SRP343408	25.382	WGS	RANDOM PCR	Illumina NovaSeq 6000	CK-1	soil metagenome	SRX12798043	Metagenome sequencing	soil metagenome	Effects of biochar and biochar based slow-release fertilizer amendment on soil microorganisms in bamboo forest soil	soil metagenome	ecological metagenomes	metagenomes	soil	terrestrial	66.96	TRUE	FALSE	0.103983	0.101504
SRR16596692	SRP343408	28.54	WGS	RANDOM PCR	Illumina NovaSeq 6000	BF-3	soil metagenome	SRX12798042	Metagenome sequencing	soil metagenome	Effects of biochar and biochar based slow-release fertilizer amendment on soil microorganisms in bamboo forest soil	soil metagenome	ecological metagenomes	metagenomes	soil	terrestrial	71.51	TRUE	FALSE	0.107516	0.10831
SRR16596693	SRP343408	25.384	WGS	RANDOM PCR	Illumina NovaSeq 6000	BF-2	soil metagenome	SRX12798041	Metagenome sequencing	soil metagenome	Effects of biochar and biochar based slow-release fertilizer amendment on soil microorganisms in bamboo forest soil	soil metagenome	ecological metagenomes	metagenomes	soil	terrestrial	68.1	TRUE	FALSE	0.0772024	0.0737511
SRR16596694	SRP343408	22.414	WGS	RANDOM PCR	Illumina NovaSeq 6000	BF-1	soil metagenome	SRX12798040	Metagenome sequencing	soil metagenome	Effects of biochar and biochar based slow-release fertilizer amendment on soil microorganisms in bamboo forest soil	soil metagenome	ecological metagenomes	metagenomes	soil	terrestrial	68.75	TRUE	FALSE	0.0767322	0.0757745
SRR16596966	SRP285862	1.143	OTHER	other	Illumina HiSeq 4000	127_D	human blood metagenome	SRX12798322	Unbiased HTS of human blood metagenome	Blood Virosphere in Febrile Tanzanian Children	Investigation of the blood virome of febrile illness patient in Tanzania.	human blood metagenome	organismal metagenomes	metagenomes	host (other)	host		FALSE	FALSE
SRR16596969	SRP285862	1.405	OTHER	other	Illumina HiSeq 4000	124_D	human blood metagenome	SRX12798319	Unbiased HTS of human blood metagenome	Blood Virosphere in Febrile Tanzanian Children	Investigation of the blood virome of febrile illness patient in Tanzania.	human blood metagenome	organismal metagenomes	metagenomes	host (other)	host		FALSE	FALSE
SRR16596971	SRP285862	1.127	OTHER	other	Illumina HiSeq 4000	122_D	human blood metagenome	SRX12798317	Unbiased HTS of human blood metagenome	Blood Virosphere in Febrile Tanzanian Children	Investigation of the blood virome of febrile illness patient in Tanzania.	human blood metagenome	organismal metagenomes	metagenomes	host (other)	host		FALSE	FALSE
SRR16597323	SRP285862	1.804	OTHER	other	Illumina HiSeq 4000	295_D	human blood metagenome	SRX12798703	Unbiased HTS of human blood metagenome	Blood Virosphere in Febrile Tanzanian Children	Investigation of the blood virome of febrile illness patient in Tanzania.	human blood metagenome	organismal metagenomes	metagenomes	host (other)	host		FALSE	FALSE
SRR16597330	SRP285862	1.635	OTHER	other	Illumina HiSeq 4000	289_D	human blood metagenome	SRX12798696	Unbiased HTS of human blood metagenome	Blood Virosphere in Febrile Tanzanian Children	Investigation of the blood virome of febrile illness patient in Tanzania.	human blood metagenome	organismal metagenomes	metagenomes	host (other)	host		FALSE	FALSE
SRR16597338	SRP285862	1.194	OTHER	other	Illumina HiSeq 4000	282_D	human blood metagenome	SRX12798688	Unbiased HTS of human blood metagenome	Blood Virosphere in Febrile Tanzanian Children	Investigation of the blood virome of febrile illness patient in Tanzania.	human blood metagenome	organismal metagenomes	metagenomes	host (other)	host		FALSE	FALSE
SRR16597354	SRP285862	1.059	OTHER	other	Illumina HiSeq 4000	267_D	human blood metagenome	SRX12798672	Unbiased HTS of human blood metagenome	Blood Virosphere in Febrile Tanzanian Children	Investigation of the blood virome of febrile illness patient in Tanzania.	human blood metagenome	organismal metagenomes	metagenomes	host (other)	host		FALSE	FALSE
SRR16597360	SRP285862	1.246	OTHER	other	Illumina HiSeq 4000	262_D	human blood metagenome	SRX12798666	Unbiased HTS of human blood metagenome	Blood Virosphere in Febrile Tanzanian Children	Investigation of the blood virome of febrile illness patient in Tanzania.	human blood metagenome	organismal metagenomes	metagenomes	host (other)	host		FALSE	FALSE
SRR16597389	SRP285862	1.296	OTHER	other	Illumina HiSeq 4000	235_D	human blood metagenome	SRX12798637	Unbiased HTS of human blood metagenome	Blood Virosphere in Febrile Tanzanian Children	Investigation of the blood virome of febrile illness patient in Tanzania.	human blood metagenome	organismal metagenomes	metagenomes	host (other)	host		FALSE	FALSE
SRR16597401	SRP285862	1.084	OTHER	other	Illumina HiSeq 4000	224_D	human blood metagenome	SRX12798625	Unbiased HTS of human blood metagenome	Blood Virosphere in Febrile Tanzanian Children	Investigation of the blood virome of febrile illness patient in Tanzania.	human blood metagenome	organismal metagenomes	metagenomes	host (other)	host		FALSE	FALSE
SRR16597402	SRP285862	2.381	OTHER	other	Illumina HiSeq 4000	223_D	human blood metagenome	SRX12798624	Unbiased HTS of human blood metagenome	Blood Virosphere in Febrile Tanzanian Children	Investigation of the blood virome of febrile illness patient in Tanzania.	human blood metagenome	organismal metagenomes	metagenomes	host (other)	host		FALSE	FALSE
SRR16597403	SRP285862	1.32	OTHER	other	Illumina HiSeq 4000	214_D	human blood metagenome	SRX12798623	Unbiased HTS of human blood metagenome	Blood Virosphere in Febrile Tanzanian Children	Investigation of the blood virome of febrile illness patient in Tanzania.	human blood metagenome	organismal metagenomes	metagenomes	host (other)	host		FALSE	FALSE
SRR16597538	SRP285862	2.135	OTHER	other	Illumina HiSeq 4000	77_D	human blood metagenome	SRX12798876	Unbiased HTS of human blood metagenome	Blood Virosphere in Febrile Tanzanian Children	Investigation of the blood virome of febrile illness patient in Tanzania.	human blood metagenome	organismal metagenomes	metagenomes	host (other)	host		FALSE	FALSE
SRR16597547	SRP285862	2.146	OTHER	other	Illumina HiSeq 4000	69_D	human blood metagenome	SRX12798867	Unbiased HTS of human blood metagenome	Blood Virosphere in Febrile Tanzanian Children	Investigation of the blood virome of febrile illness patient in Tanzania.	human blood metagenome	organismal metagenomes	metagenomes	host (other)	host		FALSE	FALSE
SRR16597560	SRP285862	1.274	OTHER	other	Illumina HiSeq 4000	57_D	human blood metagenome	SRX12798854	Unbiased HTS of human blood metagenome	Blood Virosphere in Febrile Tanzanian Children	Investigation of the blood virome of febrile illness patient in Tanzania.	human blood metagenome	organismal metagenomes	metagenomes	host (other)	host		FALSE	FALSE
SRR16597563	SRP285862	1.706	OTHER	other	Illumina HiSeq 4000	19_D	human blood metagenome	SRX12798851	Unbiased HTS of human blood metagenome	Blood Virosphere in Febrile Tanzanian Children	Investigation of the blood virome of febrile illness patient in Tanzania.	human blood metagenome	organismal metagenomes	metagenomes	host (other)	host		FALSE	FALSE
SRR16597565	SRP285862	1.04	OTHER	other	Illumina HiSeq 4000	53_D	human blood metagenome	SRX12798849	Unbiased HTS of human blood metagenome	Blood Virosphere in Febrile Tanzanian Children	Investigation of the blood virome of febrile illness patient in Tanzania.	human blood metagenome	organismal metagenomes	metagenomes	host (other)	host		FALSE	FALSE
SRR16597584	SRP285862	5.433	OTHER	other	Illumina HiSeq 4000	35_D	human blood metagenome	SRX12798830	Unbiased HTS of human blood metagenome	Blood Virosphere in Febrile Tanzanian Children	Investigation of the blood virome of febrile illness patient in Tanzania.	human blood metagenome	organismal metagenomes	metagenomes	host (other)	host		FALSE	FALSE
SRR16597594	SRP285862	11.799	OTHER	other	Illumina HiSeq 4000	26_D	human blood metagenome	SRX12798820	Unbiased HTS of human blood metagenome	Blood Virosphere in Febrile Tanzanian Children	Investigation of the blood virome of febrile illness patient in Tanzania.	human blood metagenome	organismal metagenomes	metagenomes	host (other)	host		FALSE	FALSE
SRR16597603	SRP343443	1.671	WGS	RANDOM	Illumina HiSeq 4000	MG_XM0551	human gut metagenome	SRX12798933	metagenome of infant stool	Highly specialized carbohydrate metabolism capability in Bifidobacterium strain associated with intestinal barrier maturation in early preterm infants	Leaky gut, or high intestinal barrier permeability, is common in preterm newborns. The role of microbiota in this process remains largely uncharacterized. We employed both short and long read sequencing of the 16S rRNA gene and metagenomes to characterize the intestinal microbiome of a longitudinal cohort of 113 preterm infants born between 24 to 33 weeks of gestation. Enabled by enhanced taxonomic resolution, we found significantly increased abundance of Bifidobacterium breve and a diet rich in mothers breastmilk to be associated with intestinal barrier maturation during the first week of life. We combined these factors using genome resolved metagenomics and identified a highly specialized genetic capability of the Bifidobacterium strains to assimilate human milk oligosaccharides and host derived glycoproteins. Our study revealed mechanistic roles of breastmilk feeding and intestinal microbial colonization in postnatal intestinal barrier maturation; these observations are critical towards advancing therapeutics to prevent and treat hyperpermeable gut-associated conditions, including necrotizing enterocolitis.	human gut metagenome	organismal metagenomes	metagenomes	gut	host	90.17	TRUE	FALSE	0.984296	0.984296
SRR16597604	SRP343443	1.391	WGS	RANDOM	Illumina HiSeq 4000	MG_XM0403	human gut metagenome	SRX12798932	metagenome of infant stool	Highly specialized carbohydrate metabolism capability in Bifidobacterium strain associated with intestinal barrier maturation in early preterm infants	Leaky gut, or high intestinal barrier permeability, is common in preterm newborns. The role of microbiota in this process remains largely uncharacterized. We employed both short and long read sequencing of the 16S rRNA gene and metagenomes to characterize the intestinal microbiome of a longitudinal cohort of 113 preterm infants born between 24 to 33 weeks of gestation. Enabled by enhanced taxonomic resolution, we found significantly increased abundance of Bifidobacterium breve and a diet rich in mothers breastmilk to be associated with intestinal barrier maturation during the first week of life. We combined these factors using genome resolved metagenomics and identified a highly specialized genetic capability of the Bifidobacterium strains to assimilate human milk oligosaccharides and host derived glycoproteins. Our study revealed mechanistic roles of breastmilk feeding and intestinal microbial colonization in postnatal intestinal barrier maturation; these observations are critical towards advancing therapeutics to prevent and treat hyperpermeable gut-associated conditions, including necrotizing enterocolitis.	human gut metagenome	organismal metagenomes	metagenomes	gut	host	89.59	TRUE	FALSE	0.965984	0.965618
SRR16597605	SRP343443	2.384	WGS	RANDOM	Illumina HiSeq 4000	MG_XM0397	human gut metagenome	SRX12798931	metagenome of infant stool	Highly specialized carbohydrate metabolism capability in Bifidobacterium strain associated with intestinal barrier maturation in early preterm infants	Leaky gut, or high intestinal barrier permeability, is common in preterm newborns. The role of microbiota in this process remains largely uncharacterized. We employed both short and long read sequencing of the 16S rRNA gene and metagenomes to characterize the intestinal microbiome of a longitudinal cohort of 113 preterm infants born between 24 to 33 weeks of gestation. Enabled by enhanced taxonomic resolution, we found significantly increased abundance of Bifidobacterium breve and a diet rich in mothers breastmilk to be associated with intestinal barrier maturation during the first week of life. We combined these factors using genome resolved metagenomics and identified a highly specialized genetic capability of the Bifidobacterium strains to assimilate human milk oligosaccharides and host derived glycoproteins. Our study revealed mechanistic roles of breastmilk feeding and intestinal microbial colonization in postnatal intestinal barrier maturation; these observations are critical towards advancing therapeutics to prevent and treat hyperpermeable gut-associated conditions, including necrotizing enterocolitis.	human gut metagenome	organismal metagenomes	metagenomes	gut	host	80.37	TRUE	FALSE	0.972495	0.972495
SRR16597606	SRP343443	1.846	WGS	RANDOM	Illumina HiSeq 4000	MG_XM0377	human gut metagenome	SRX12798930	metagenome of infant stool	Highly specialized carbohydrate metabolism capability in Bifidobacterium strain associated with intestinal barrier maturation in early preterm infants	Leaky gut, or high intestinal barrier permeability, is common in preterm newborns. The role of microbiota in this process remains largely uncharacterized. We employed both short and long read sequencing of the 16S rRNA gene and metagenomes to characterize the intestinal microbiome of a longitudinal cohort of 113 preterm infants born between 24 to 33 weeks of gestation. Enabled by enhanced taxonomic resolution, we found significantly increased abundance of Bifidobacterium breve and a diet rich in mothers breastmilk to be associated with intestinal barrier maturation during the first week of life. We combined these factors using genome resolved metagenomics and identified a highly specialized genetic capability of the Bifidobacterium strains to assimilate human milk oligosaccharides and host derived glycoproteins. Our study revealed mechanistic roles of breastmilk feeding and intestinal microbial colonization in postnatal intestinal barrier maturation; these observations are critical towards advancing therapeutics to prevent and treat hyperpermeable gut-associated conditions, including necrotizing enterocolitis.	human gut metagenome	organismal metagenomes	metagenomes	gut	host	84.71	TRUE	FALSE	0.986494	0.986494
SRR16597607	SRP343443	1.687	WGS	RANDOM	Illumina HiSeq 4000	MG_XM0301	human gut metagenome	SRX12798929	metagenome of infant stool	Highly specialized carbohydrate metabolism capability in Bifidobacterium strain associated with intestinal barrier maturation in early preterm infants	Leaky gut, or high intestinal barrier permeability, is common in preterm newborns. The role of microbiota in this process remains largely uncharacterized. We employed both short and long read sequencing of the 16S rRNA gene and metagenomes to characterize the intestinal microbiome of a longitudinal cohort of 113 preterm infants born between 24 to 33 weeks of gestation. Enabled by enhanced taxonomic resolution, we found significantly increased abundance of Bifidobacterium breve and a diet rich in mothers breastmilk to be associated with intestinal barrier maturation during the first week of life. We combined these factors using genome resolved metagenomics and identified a highly specialized genetic capability of the Bifidobacterium strains to assimilate human milk oligosaccharides and host derived glycoproteins. Our study revealed mechanistic roles of breastmilk feeding and intestinal microbial colonization in postnatal intestinal barrier maturation; these observations are critical towards advancing therapeutics to prevent and treat hyperpermeable gut-associated conditions, including necrotizing enterocolitis.	human gut metagenome	organismal metagenomes	metagenomes	gut	host	88.69	TRUE	FALSE	0.985667	0.985667
SRR16597608	SRP343443	2.885	WGS	RANDOM	Illumina HiSeq 4000	MG_XM0297	human gut metagenome	SRX12798928	metagenome of infant stool	Highly specialized carbohydrate metabolism capability in Bifidobacterium strain associated with intestinal barrier maturation in early preterm infants	Leaky gut, or high intestinal barrier permeability, is common in preterm newborns. The role of microbiota in this process remains largely uncharacterized. We employed both short and long read sequencing of the 16S rRNA gene and metagenomes to characterize the intestinal microbiome of a longitudinal cohort of 113 preterm infants born between 24 to 33 weeks of gestation. Enabled by enhanced taxonomic resolution, we found significantly increased abundance of Bifidobacterium breve and a diet rich in mothers breastmilk to be associated with intestinal barrier maturation during the first week of life. We combined these factors using genome resolved metagenomics and identified a highly specialized genetic capability of the Bifidobacterium strains to assimilate human milk oligosaccharides and host derived glycoproteins. Our study revealed mechanistic roles of breastmilk feeding and intestinal microbial colonization in postnatal intestinal barrier maturation; these observations are critical towards advancing therapeutics to prevent and treat hyperpermeable gut-associated conditions, including necrotizing enterocolitis.	human gut metagenome	organismal metagenomes	metagenomes	gut	host	99.73	TRUE	FALSE	0.941827	0.94184
SRR16597609	SRP343443	2.087	WGS	RANDOM	Illumina HiSeq 4000	MG_XM0231	human gut metagenome	SRX12798927	metagenome of infant stool	Highly specialized carbohydrate metabolism capability in Bifidobacterium strain associated with intestinal barrier maturation in early preterm infants	Leaky gut, or high intestinal barrier permeability, is common in preterm newborns. The role of microbiota in this process remains largely uncharacterized. We employed both short and long read sequencing of the 16S rRNA gene and metagenomes to characterize the intestinal microbiome of a longitudinal cohort of 113 preterm infants born between 24 to 33 weeks of gestation. Enabled by enhanced taxonomic resolution, we found significantly increased abundance of Bifidobacterium breve and a diet rich in mothers breastmilk to be associated with intestinal barrier maturation during the first week of life. We combined these factors using genome resolved metagenomics and identified a highly specialized genetic capability of the Bifidobacterium strains to assimilate human milk oligosaccharides and host derived glycoproteins. Our study revealed mechanistic roles of breastmilk feeding and intestinal microbial colonization in postnatal intestinal barrier maturation; these observations are critical towards advancing therapeutics to prevent and treat hyperpermeable gut-associated conditions, including necrotizing enterocolitis.	human gut metagenome	organismal metagenomes	metagenomes	gut	host	93.43	TRUE	FALSE	0.974692	0.974692
SRR16597610	SRP343443	2.028	WGS	RANDOM	Illumina HiSeq 4000	MG_281883	human gut metagenome	SRX12798926	metagenome of infant stool	Highly specialized carbohydrate metabolism capability in Bifidobacterium strain associated with intestinal barrier maturation in early preterm infants	Leaky gut, or high intestinal barrier permeability, is common in preterm newborns. The role of microbiota in this process remains largely uncharacterized. We employed both short and long read sequencing of the 16S rRNA gene and metagenomes to characterize the intestinal microbiome of a longitudinal cohort of 113 preterm infants born between 24 to 33 weeks of gestation. Enabled by enhanced taxonomic resolution, we found significantly increased abundance of Bifidobacterium breve and a diet rich in mothers breastmilk to be associated with intestinal barrier maturation during the first week of life. We combined these factors using genome resolved metagenomics and identified a highly specialized genetic capability of the Bifidobacterium strains to assimilate human milk oligosaccharides and host derived glycoproteins. Our study revealed mechanistic roles of breastmilk feeding and intestinal microbial colonization in postnatal intestinal barrier maturation; these observations are critical towards advancing therapeutics to prevent and treat hyperpermeable gut-associated conditions, including necrotizing enterocolitis.	human gut metagenome	organismal metagenomes	metagenomes	gut	host	98.66	TRUE	FALSE	0.957862	0.957862
SRR16597611	SRP343443	1.897	WGS	RANDOM	Illumina HiSeq 4000	MG_XM3883	human gut metagenome	SRX12798925	metagenome of infant stool	Highly specialized carbohydrate metabolism capability in Bifidobacterium strain associated with intestinal barrier maturation in early preterm infants	Leaky gut, or high intestinal barrier permeability, is common in preterm newborns. The role of microbiota in this process remains largely uncharacterized. We employed both short and long read sequencing of the 16S rRNA gene and metagenomes to characterize the intestinal microbiome of a longitudinal cohort of 113 preterm infants born between 24 to 33 weeks of gestation. Enabled by enhanced taxonomic resolution, we found significantly increased abundance of Bifidobacterium breve and a diet rich in mothers breastmilk to be associated with intestinal barrier maturation during the first week of life. We combined these factors using genome resolved metagenomics and identified a highly specialized genetic capability of the Bifidobacterium strains to assimilate human milk oligosaccharides and host derived glycoproteins. Our study revealed mechanistic roles of breastmilk feeding and intestinal microbial colonization in postnatal intestinal barrier maturation; these observations are critical towards advancing therapeutics to prevent and treat hyperpermeable gut-associated conditions, including necrotizing enterocolitis.	human gut metagenome	organismal metagenomes	metagenomes	gut	host	90.05	TRUE	FALSE	0.974197	0.974197
SRR16597612	SRP343443	1.969	WGS	RANDOM	Illumina HiSeq 4000	MG_XM2375	human gut metagenome	SRX12798924	metagenome of infant stool	Highly specialized carbohydrate metabolism capability in Bifidobacterium strain associated with intestinal barrier maturation in early preterm infants	Leaky gut, or high intestinal barrier permeability, is common in preterm newborns. The role of microbiota in this process remains largely uncharacterized. We employed both short and long read sequencing of the 16S rRNA gene and metagenomes to characterize the intestinal microbiome of a longitudinal cohort of 113 preterm infants born between 24 to 33 weeks of gestation. Enabled by enhanced taxonomic resolution, we found significantly increased abundance of Bifidobacterium breve and a diet rich in mothers breastmilk to be associated with intestinal barrier maturation during the first week of life. We combined these factors using genome resolved metagenomics and identified a highly specialized genetic capability of the Bifidobacterium strains to assimilate human milk oligosaccharides and host derived glycoproteins. Our study revealed mechanistic roles of breastmilk feeding and intestinal microbial colonization in postnatal intestinal barrier maturation; these observations are critical towards advancing therapeutics to prevent and treat hyperpermeable gut-associated conditions, including necrotizing enterocolitis.	human gut metagenome	organismal metagenomes	metagenomes	gut	host	87.88	TRUE	FALSE	0.952772	0.952772
SRR16597613	SRP343443	1.398	WGS	RANDOM	Illumina HiSeq 4000	MG_XM1947	human gut metagenome	SRX12798923	metagenome of infant stool	Highly specialized carbohydrate metabolism capability in Bifidobacterium strain associated with intestinal barrier maturation in early preterm infants	Leaky gut, or high intestinal barrier permeability, is common in preterm newborns. The role of microbiota in this process remains largely uncharacterized. We employed both short and long read sequencing of the 16S rRNA gene and metagenomes to characterize the intestinal microbiome of a longitudinal cohort of 113 preterm infants born between 24 to 33 weeks of gestation. Enabled by enhanced taxonomic resolution, we found significantly increased abundance of Bifidobacterium breve and a diet rich in mothers breastmilk to be associated with intestinal barrier maturation during the first week of life. We combined these factors using genome resolved metagenomics and identified a highly specialized genetic capability of the Bifidobacterium strains to assimilate human milk oligosaccharides and host derived glycoproteins. Our study revealed mechanistic roles of breastmilk feeding and intestinal microbial colonization in postnatal intestinal barrier maturation; these observations are critical towards advancing therapeutics to prevent and treat hyperpermeable gut-associated conditions, including necrotizing enterocolitis.	human gut metagenome	organismal metagenomes	metagenomes	gut	host	99.04	TRUE	FALSE	0.904044	0.904002
SRR16597614	SRP343443	1.957	WGS	RANDOM	Illumina HiSeq 4000	MG_XM1943	human gut metagenome	SRX12798922	metagenome of infant stool	Highly specialized carbohydrate metabolism capability in Bifidobacterium strain associated with intestinal barrier maturation in early preterm infants	Leaky gut, or high intestinal barrier permeability, is common in preterm newborns. The role of microbiota in this process remains largely uncharacterized. We employed both short and long read sequencing of the 16S rRNA gene and metagenomes to characterize the intestinal microbiome of a longitudinal cohort of 113 preterm infants born between 24 to 33 weeks of gestation. Enabled by enhanced taxonomic resolution, we found significantly increased abundance of Bifidobacterium breve and a diet rich in mothers breastmilk to be associated with intestinal barrier maturation during the first week of life. We combined these factors using genome resolved metagenomics and identified a highly specialized genetic capability of the Bifidobacterium strains to assimilate human milk oligosaccharides and host derived glycoproteins. Our study revealed mechanistic roles of breastmilk feeding and intestinal microbial colonization in postnatal intestinal barrier maturation; these observations are critical towards advancing therapeutics to prevent and treat hyperpermeable gut-associated conditions, including necrotizing enterocolitis.	human gut metagenome	organismal metagenomes	metagenomes	gut	host	86.81	TRUE	FALSE	0.976546	0.976546
SRR16597615	SRP343443	1.623	WGS	RANDOM	Illumina HiSeq 4000	MG_XM1877	human gut metagenome	SRX12798921	metagenome of infant stool	Highly specialized carbohydrate metabolism capability in Bifidobacterium strain associated with intestinal barrier maturation in early preterm infants	Leaky gut, or high intestinal barrier permeability, is common in preterm newborns. The role of microbiota in this process remains largely uncharacterized. We employed both short and long read sequencing of the 16S rRNA gene and metagenomes to characterize the intestinal microbiome of a longitudinal cohort of 113 preterm infants born between 24 to 33 weeks of gestation. Enabled by enhanced taxonomic resolution, we found significantly increased abundance of Bifidobacterium breve and a diet rich in mothers breastmilk to be associated with intestinal barrier maturation during the first week of life. We combined these factors using genome resolved metagenomics and identified a highly specialized genetic capability of the Bifidobacterium strains to assimilate human milk oligosaccharides and host derived glycoproteins. Our study revealed mechanistic roles of breastmilk feeding and intestinal microbial colonization in postnatal intestinal barrier maturation; these observations are critical towards advancing therapeutics to prevent and treat hyperpermeable gut-associated conditions, including necrotizing enterocolitis.	human gut metagenome	organismal metagenomes	metagenomes	gut	host	85.32	TRUE	FALSE	0.922265	0.922265
SRR16597616	SRP343443	1.794	WGS	RANDOM	Illumina HiSeq 4000	MG_XM1457	human gut metagenome	SRX12798920	metagenome of infant stool	Highly specialized carbohydrate metabolism capability in Bifidobacterium strain associated with intestinal barrier maturation in early preterm infants	Leaky gut, or high intestinal barrier permeability, is common in preterm newborns. The role of microbiota in this process remains largely uncharacterized. We employed both short and long read sequencing of the 16S rRNA gene and metagenomes to characterize the intestinal microbiome of a longitudinal cohort of 113 preterm infants born between 24 to 33 weeks of gestation. Enabled by enhanced taxonomic resolution, we found significantly increased abundance of Bifidobacterium breve and a diet rich in mothers breastmilk to be associated with intestinal barrier maturation during the first week of life. We combined these factors using genome resolved metagenomics and identified a highly specialized genetic capability of the Bifidobacterium strains to assimilate human milk oligosaccharides and host derived glycoproteins. Our study revealed mechanistic roles of breastmilk feeding and intestinal microbial colonization in postnatal intestinal barrier maturation; these observations are critical towards advancing therapeutics to prevent and treat hyperpermeable gut-associated conditions, including necrotizing enterocolitis.	human gut metagenome	organismal metagenomes	metagenomes	gut	host	95.24	TRUE	FALSE	0.953834	0.953852
SRR16597617	SRP343443	2.667	WGS	RANDOM	Illumina HiSeq 4000	MG_XM0229	human gut metagenome	SRX12798919	metagenome of infant stool	Highly specialized carbohydrate metabolism capability in Bifidobacterium strain associated with intestinal barrier maturation in early preterm infants	Leaky gut, or high intestinal barrier permeability, is common in preterm newborns. The role of microbiota in this process remains largely uncharacterized. We employed both short and long read sequencing of the 16S rRNA gene and metagenomes to characterize the intestinal microbiome of a longitudinal cohort of 113 preterm infants born between 24 to 33 weeks of gestation. Enabled by enhanced taxonomic resolution, we found significantly increased abundance of Bifidobacterium breve and a diet rich in mothers breastmilk to be associated with intestinal barrier maturation during the first week of life. We combined these factors using genome resolved metagenomics and identified a highly specialized genetic capability of the Bifidobacterium strains to assimilate human milk oligosaccharides and host derived glycoproteins. Our study revealed mechanistic roles of breastmilk feeding and intestinal microbial colonization in postnatal intestinal barrier maturation; these observations are critical towards advancing therapeutics to prevent and treat hyperpermeable gut-associated conditions, including necrotizing enterocolitis.	human gut metagenome	organismal metagenomes	metagenomes	gut	host	71.55	TRUE	FALSE	0.971454	0.971454
SRR16597618	SRP343443	2.004	WGS	RANDOM	Illumina HiSeq 4000	MG_XM1451	human gut metagenome	SRX12798918	metagenome of infant stool	Highly specialized carbohydrate metabolism capability in Bifidobacterium strain associated with intestinal barrier maturation in early preterm infants	Leaky gut, or high intestinal barrier permeability, is common in preterm newborns. The role of microbiota in this process remains largely uncharacterized. We employed both short and long read sequencing of the 16S rRNA gene and metagenomes to characterize the intestinal microbiome of a longitudinal cohort of 113 preterm infants born between 24 to 33 weeks of gestation. Enabled by enhanced taxonomic resolution, we found significantly increased abundance of Bifidobacterium breve and a diet rich in mothers breastmilk to be associated with intestinal barrier maturation during the first week of life. We combined these factors using genome resolved metagenomics and identified a highly specialized genetic capability of the Bifidobacterium strains to assimilate human milk oligosaccharides and host derived glycoproteins. Our study revealed mechanistic roles of breastmilk feeding and intestinal microbial colonization in postnatal intestinal barrier maturation; these observations are critical towards advancing therapeutics to prevent and treat hyperpermeable gut-associated conditions, including necrotizing enterocolitis.	human gut metagenome	organismal metagenomes	metagenomes	gut	host	89.87	TRUE	FALSE	0.957833	0.95785
SRR16597619	SRP343443	1.545	WGS	RANDOM	Illumina HiSeq 4000	MG_XM1445	human gut metagenome	SRX12798917	metagenome of infant stool	Highly specialized carbohydrate metabolism capability in Bifidobacterium strain associated with intestinal barrier maturation in early preterm infants	Leaky gut, or high intestinal barrier permeability, is common in preterm newborns. The role of microbiota in this process remains largely uncharacterized. We employed both short and long read sequencing of the 16S rRNA gene and metagenomes to characterize the intestinal microbiome of a longitudinal cohort of 113 preterm infants born between 24 to 33 weeks of gestation. Enabled by enhanced taxonomic resolution, we found significantly increased abundance of Bifidobacterium breve and a diet rich in mothers breastmilk to be associated with intestinal barrier maturation during the first week of life. We combined these factors using genome resolved metagenomics and identified a highly specialized genetic capability of the Bifidobacterium strains to assimilate human milk oligosaccharides and host derived glycoproteins. Our study revealed mechanistic roles of breastmilk feeding and intestinal microbial colonization in postnatal intestinal barrier maturation; these observations are critical towards advancing therapeutics to prevent and treat hyperpermeable gut-associated conditions, including necrotizing enterocolitis.	human gut metagenome	organismal metagenomes	metagenomes	gut	host	87.05	TRUE	FALSE	0.98688	0.986996
SRR16597620	SRP343443	1.287	WGS	RANDOM	Illumina HiSeq 4000	MG_XM1441	human gut metagenome	SRX12798916	metagenome of infant stool	Highly specialized carbohydrate metabolism capability in Bifidobacterium strain associated with intestinal barrier maturation in early preterm infants	Leaky gut, or high intestinal barrier permeability, is common in preterm newborns. The role of microbiota in this process remains largely uncharacterized. We employed both short and long read sequencing of the 16S rRNA gene and metagenomes to characterize the intestinal microbiome of a longitudinal cohort of 113 preterm infants born between 24 to 33 weeks of gestation. Enabled by enhanced taxonomic resolution, we found significantly increased abundance of Bifidobacterium breve and a diet rich in mothers breastmilk to be associated with intestinal barrier maturation during the first week of life. We combined these factors using genome resolved metagenomics and identified a highly specialized genetic capability of the Bifidobacterium strains to assimilate human milk oligosaccharides and host derived glycoproteins. Our study revealed mechanistic roles of breastmilk feeding and intestinal microbial colonization in postnatal intestinal barrier maturation; these observations are critical towards advancing therapeutics to prevent and treat hyperpermeable gut-associated conditions, including necrotizing enterocolitis.	human gut metagenome	organismal metagenomes	metagenomes	gut	host	87.7	TRUE	FALSE	0.977767	0.977345
SRR16597621	SRP343443	1.646	WGS	RANDOM	Illumina HiSeq 4000	MG_XM1435	human gut metagenome	SRX12798915	metagenome of infant stool	Highly specialized carbohydrate metabolism capability in Bifidobacterium strain associated with intestinal barrier maturation in early preterm infants	Leaky gut, or high intestinal barrier permeability, is common in preterm newborns. The role of microbiota in this process remains largely uncharacterized. We employed both short and long read sequencing of the 16S rRNA gene and metagenomes to characterize the intestinal microbiome of a longitudinal cohort of 113 preterm infants born between 24 to 33 weeks of gestation. Enabled by enhanced taxonomic resolution, we found significantly increased abundance of Bifidobacterium breve and a diet rich in mothers breastmilk to be associated with intestinal barrier maturation during the first week of life. We combined these factors using genome resolved metagenomics and identified a highly specialized genetic capability of the Bifidobacterium strains to assimilate human milk oligosaccharides and host derived glycoproteins. Our study revealed mechanistic roles of breastmilk feeding and intestinal microbial colonization in postnatal intestinal barrier maturation; these observations are critical towards advancing therapeutics to prevent and treat hyperpermeable gut-associated conditions, including necrotizing enterocolitis.	human gut metagenome	organismal metagenomes	metagenomes	gut	host	91.69	TRUE	FALSE	0.983679	0.983679
SRR16597622	SRP343443	1.357	WGS	RANDOM	Illumina HiSeq 4000	MG_XM1277	human gut metagenome	SRX12798914	metagenome of infant stool	Highly specialized carbohydrate metabolism capability in Bifidobacterium strain associated with intestinal barrier maturation in early preterm infants	Leaky gut, or high intestinal barrier permeability, is common in preterm newborns. The role of microbiota in this process remains largely uncharacterized. We employed both short and long read sequencing of the 16S rRNA gene and metagenomes to characterize the intestinal microbiome of a longitudinal cohort of 113 preterm infants born between 24 to 33 weeks of gestation. Enabled by enhanced taxonomic resolution, we found significantly increased abundance of Bifidobacterium breve and a diet rich in mothers breastmilk to be associated with intestinal barrier maturation during the first week of life. We combined these factors using genome resolved metagenomics and identified a highly specialized genetic capability of the Bifidobacterium strains to assimilate human milk oligosaccharides and host derived glycoproteins. Our study revealed mechanistic roles of breastmilk feeding and intestinal microbial colonization in postnatal intestinal barrier maturation; these observations are critical towards advancing therapeutics to prevent and treat hyperpermeable gut-associated conditions, including necrotizing enterocolitis.	human gut metagenome	organismal metagenomes	metagenomes	gut	host	100	TRUE	FALSE	0.975309	0.975309
SRR16597623	SRP343443	2.345	WGS	RANDOM	Illumina HiSeq 4000	MG_XM1267	human gut metagenome	SRX12798913	metagenome of infant stool	Highly specialized carbohydrate metabolism capability in Bifidobacterium strain associated with intestinal barrier maturation in early preterm infants	Leaky gut, or high intestinal barrier permeability, is common in preterm newborns. The role of microbiota in this process remains largely uncharacterized. We employed both short and long read sequencing of the 16S rRNA gene and metagenomes to characterize the intestinal microbiome of a longitudinal cohort of 113 preterm infants born between 24 to 33 weeks of gestation. Enabled by enhanced taxonomic resolution, we found significantly increased abundance of Bifidobacterium breve and a diet rich in mothers breastmilk to be associated with intestinal barrier maturation during the first week of life. We combined these factors using genome resolved metagenomics and identified a highly specialized genetic capability of the Bifidobacterium strains to assimilate human milk oligosaccharides and host derived glycoproteins. Our study revealed mechanistic roles of breastmilk feeding and intestinal microbial colonization in postnatal intestinal barrier maturation; these observations are critical towards advancing therapeutics to prevent and treat hyperpermeable gut-associated conditions, including necrotizing enterocolitis.	human gut metagenome	organismal metagenomes	metagenomes	gut	host	90.46	TRUE	FALSE	0.965317	0.965317
SRR16597624	SRP343443	1.62	WGS	RANDOM	Illumina HiSeq 4000	MG_XM0879	human gut metagenome	SRX12798912	metagenome of infant stool	Highly specialized carbohydrate metabolism capability in Bifidobacterium strain associated with intestinal barrier maturation in early preterm infants	Leaky gut, or high intestinal barrier permeability, is common in preterm newborns. The role of microbiota in this process remains largely uncharacterized. We employed both short and long read sequencing of the 16S rRNA gene and metagenomes to characterize the intestinal microbiome of a longitudinal cohort of 113 preterm infants born between 24 to 33 weeks of gestation. Enabled by enhanced taxonomic resolution, we found significantly increased abundance of Bifidobacterium breve and a diet rich in mothers breastmilk to be associated with intestinal barrier maturation during the first week of life. We combined these factors using genome resolved metagenomics and identified a highly specialized genetic capability of the Bifidobacterium strains to assimilate human milk oligosaccharides and host derived glycoproteins. Our study revealed mechanistic roles of breastmilk feeding and intestinal microbial colonization in postnatal intestinal barrier maturation; these observations are critical towards advancing therapeutics to prevent and treat hyperpermeable gut-associated conditions, including necrotizing enterocolitis.	human gut metagenome	organismal metagenomes	metagenomes	gut	host	83.94	TRUE	FALSE	0.963452	0.963452
SRR16597625	SRP343443	2.26	WGS	RANDOM	Illumina HiSeq 4000	MG_XM0875	human gut metagenome	SRX12798911	metagenome of infant stool	Highly specialized carbohydrate metabolism capability in Bifidobacterium strain associated with intestinal barrier maturation in early preterm infants	Leaky gut, or high intestinal barrier permeability, is common in preterm newborns. The role of microbiota in this process remains largely uncharacterized. We employed both short and long read sequencing of the 16S rRNA gene and metagenomes to characterize the intestinal microbiome of a longitudinal cohort of 113 preterm infants born between 24 to 33 weeks of gestation. Enabled by enhanced taxonomic resolution, we found significantly increased abundance of Bifidobacterium breve and a diet rich in mothers breastmilk to be associated with intestinal barrier maturation during the first week of life. We combined these factors using genome resolved metagenomics and identified a highly specialized genetic capability of the Bifidobacterium strains to assimilate human milk oligosaccharides and host derived glycoproteins. Our study revealed mechanistic roles of breastmilk feeding and intestinal microbial colonization in postnatal intestinal barrier maturation; these observations are critical towards advancing therapeutics to prevent and treat hyperpermeable gut-associated conditions, including necrotizing enterocolitis.	human gut metagenome	organismal metagenomes	metagenomes	gut	host	88.4	TRUE	FALSE	0.96805	0.968066
SRR16597626	SRP343443	1.644	WGS	RANDOM	Illumina HiSeq 4000	MG_XM0565	human gut metagenome	SRX12798910	metagenome of infant stool	Highly specialized carbohydrate metabolism capability in Bifidobacterium strain associated with intestinal barrier maturation in early preterm infants	Leaky gut, or high intestinal barrier permeability, is common in preterm newborns. The role of microbiota in this process remains largely uncharacterized. We employed both short and long read sequencing of the 16S rRNA gene and metagenomes to characterize the intestinal microbiome of a longitudinal cohort of 113 preterm infants born between 24 to 33 weeks of gestation. Enabled by enhanced taxonomic resolution, we found significantly increased abundance of Bifidobacterium breve and a diet rich in mothers breastmilk to be associated with intestinal barrier maturation during the first week of life. We combined these factors using genome resolved metagenomics and identified a highly specialized genetic capability of the Bifidobacterium strains to assimilate human milk oligosaccharides and host derived glycoproteins. Our study revealed mechanistic roles of breastmilk feeding and intestinal microbial colonization in postnatal intestinal barrier maturation; these observations are critical towards advancing therapeutics to prevent and treat hyperpermeable gut-associated conditions, including necrotizing enterocolitis.	human gut metagenome	organismal metagenomes	metagenomes	gut	host	93.72	TRUE	FALSE	0.967311	0.967311
SRR16597627	SRP343443	1.725	WGS	RANDOM	Illumina HiSeq 4000	MG_XM0557	human gut metagenome	SRX12798909	metagenome of infant stool	Highly specialized carbohydrate metabolism capability in Bifidobacterium strain associated with intestinal barrier maturation in early preterm infants	Leaky gut, or high intestinal barrier permeability, is common in preterm newborns. The role of microbiota in this process remains largely uncharacterized. We employed both short and long read sequencing of the 16S rRNA gene and metagenomes to characterize the intestinal microbiome of a longitudinal cohort of 113 preterm infants born between 24 to 33 weeks of gestation. Enabled by enhanced taxonomic resolution, we found significantly increased abundance of Bifidobacterium breve and a diet rich in mothers breastmilk to be associated with intestinal barrier maturation during the first week of life. We combined these factors using genome resolved metagenomics and identified a highly specialized genetic capability of the Bifidobacterium strains to assimilate human milk oligosaccharides and host derived glycoproteins. Our study revealed mechanistic roles of breastmilk feeding and intestinal microbial colonization in postnatal intestinal barrier maturation; these observations are critical towards advancing therapeutics to prevent and treat hyperpermeable gut-associated conditions, including necrotizing enterocolitis.	human gut metagenome	organismal metagenomes	metagenomes	gut	host	86.97	TRUE	FALSE	0.970066	0.970066
SRR16597628	SRP343443	1.432	WGS	RANDOM	Illumina HiSeq 4000	MG_279837	human gut metagenome	SRX12798908	metagenome of infant stool	Highly specialized carbohydrate metabolism capability in Bifidobacterium strain associated with intestinal barrier maturation in early preterm infants	Leaky gut, or high intestinal barrier permeability, is common in preterm newborns. The role of microbiota in this process remains largely uncharacterized. We employed both short and long read sequencing of the 16S rRNA gene and metagenomes to characterize the intestinal microbiome of a longitudinal cohort of 113 preterm infants born between 24 to 33 weeks of gestation. Enabled by enhanced taxonomic resolution, we found significantly increased abundance of Bifidobacterium breve and a diet rich in mothers breastmilk to be associated with intestinal barrier maturation during the first week of life. We combined these factors using genome resolved metagenomics and identified a highly specialized genetic capability of the Bifidobacterium strains to assimilate human milk oligosaccharides and host derived glycoproteins. Our study revealed mechanistic roles of breastmilk feeding and intestinal microbial colonization in postnatal intestinal barrier maturation; these observations are critical towards advancing therapeutics to prevent and treat hyperpermeable gut-associated conditions, including necrotizing enterocolitis.	human gut metagenome	organismal metagenomes	metagenomes	gut	host	100	TRUE	FALSE	0.981083	0.980947
SRR16597629	SRP343443	2.094	WGS	RANDOM	Illumina HiSeq 4000	MG_279729	human gut metagenome	SRX12798907	metagenome of infant stool	Highly specialized carbohydrate metabolism capability in Bifidobacterium strain associated with intestinal barrier maturation in early preterm infants	Leaky gut, or high intestinal barrier permeability, is common in preterm newborns. The role of microbiota in this process remains largely uncharacterized. We employed both short and long read sequencing of the 16S rRNA gene and metagenomes to characterize the intestinal microbiome of a longitudinal cohort of 113 preterm infants born between 24 to 33 weeks of gestation. Enabled by enhanced taxonomic resolution, we found significantly increased abundance of Bifidobacterium breve and a diet rich in mothers breastmilk to be associated with intestinal barrier maturation during the first week of life. We combined these factors using genome resolved metagenomics and identified a highly specialized genetic capability of the Bifidobacterium strains to assimilate human milk oligosaccharides and host derived glycoproteins. Our study revealed mechanistic roles of breastmilk feeding and intestinal microbial colonization in postnatal intestinal barrier maturation; these observations are critical towards advancing therapeutics to prevent and treat hyperpermeable gut-associated conditions, including necrotizing enterocolitis.	human gut metagenome	organismal metagenomes	metagenomes	gut	host	100	TRUE	FALSE	0.975093	0.975093
SRR16603598	SRP340303	20.285	WGS	unspecified	Illumina Genome Analyzer	S7_1	human gut metagenome	SRX12804736	ID49_3	Homo sapiens Metagenome	Fecal microbiome	human gut metagenome	organismal metagenomes	metagenomes	gut	host	100	TRUE	FALSE	0.937979	0.937903
SRR1660494	SRP050167	5.304	AMPLICON	PCR	Illumina HiSeq 2000		pig gut metagenome	SRX766211	Through 16s sequencing data analyse swine manure and housefly larvae's gut microbiome	Swine manure and housefly larvae gut samples Targeted Locus (Loci)	We want to know the dynamics of microbial community structure in swine manure during 6 days vermicomposting treatment	pig gut metagenome	organismal metagenomes	metagenomes	host (other)	host	0.01	TRUE	FALSE
SRR16606022	SRP229332	32.796	OTHER	other	Illumina HiSeq 4000	Sativali	hot springs metagenome	SRX12807160	Sativali metahenome raw data	hot spring meta genome Raw sequence reads	Understanding the physico-chemical parameters and microbial diversity of Indian hot spring sediment	hot springs metagenome	ecological metagenomes	metagenomes	hot springs	aquatic	95.87	TRUE	FALSE	0.340898	0.388505
SRR16606024	SRP343548	9.066	WGS	RANDOM	Illumina NovaSeq 6000	Abi7_L3	metagenome	SRX12807177	Rumen fluid from sheep	Methane mitigation using medicinal plant extracts	This project study the effect of medicinal plants extracts supplementation on growth performance and their antimethanogenic effect in the rumen of small ruminants							FALSE	FALSE
SRR16606025	SRP343548	8.008	WGS	RANDOM	Illumina NovaSeq 6000	Abi8_L3	metagenome	SRX12807176	Rumen fluid from sheep	Methane mitigation using medicinal plant extracts	This project study the effect of medicinal plants extracts supplementation on growth performance and their antimethanogenic effect in the rumen of small ruminants							FALSE	FALSE
SRR16606026	SRP343548	10.078	WGS	RANDOM	Illumina NovaSeq 6000	Abi9_L3	metagenome	SRX12807175	Rumen fluid from sheep	Methane mitigation using medicinal plant extracts	This project study the effect of medicinal plants extracts supplementation on growth performance and their antimethanogenic effect in the rumen of small ruminants							FALSE	FALSE
SRR16606027	SRP343548	8.325	WGS	RANDOM	Illumina NovaSeq 6000	Abi10_L3	metagenome	SRX12807174	Rumen fluid from sheep	Methane mitigation using medicinal plant extracts	This project study the effect of medicinal plants extracts supplementation on growth performance and their antimethanogenic effect in the rumen of small ruminants							FALSE	FALSE
SRR16606028	SRP343548	8.613	WGS	RANDOM	Illumina NovaSeq 6000	Abi11_L3	metagenome	SRX12807173	Rumen fluid from sheep	Methane mitigation using medicinal plant extracts	This project study the effect of medicinal plants extracts supplementation on growth performance and their antimethanogenic effect in the rumen of small ruminants							FALSE	FALSE
SRR16606029	SRP343548	8.661	WGS	RANDOM	Illumina NovaSeq 6000	Abi12_L3	metagenome	SRX12807172	Rumen fluid from sheep	Methane mitigation using medicinal plant extracts	This project study the effect of medicinal plants extracts supplementation on growth performance and their antimethanogenic effect in the rumen of small ruminants							FALSE	FALSE
SRR16606030	SRP343548	8.904	WGS	RANDOM	Illumina NovaSeq 6000	Abi13_L3	metagenome	SRX12807171	Rumen fluid from sheep	Methane mitigation using medicinal plant extracts	This project study the effect of medicinal plants extracts supplementation on growth performance and their antimethanogenic effect in the rumen of small ruminants							FALSE	FALSE
SRR16606031	SRP343548	8.675	WGS	RANDOM	Illumina NovaSeq 6000	Abi15_L3	metagenome	SRX12807170	Rumen fluid from sheep	Methane mitigation using medicinal plant extracts	This project study the effect of medicinal plants extracts supplementation on growth performance and their antimethanogenic effect in the rumen of small ruminants							FALSE	FALSE
SRR16606032	SRP343548	5.247	WGS	RANDOM	Illumina NovaSeq 6000	Abi5_L3	metagenome	SRX12807169	Rumen fluid from sheep	Methane mitigation using medicinal plant extracts	This project study the effect of medicinal plants extracts supplementation on growth performance and their antimethanogenic effect in the rumen of small ruminants							FALSE	FALSE
SRR16606033	SRP343548	8.203	WGS	RANDOM	Illumina NovaSeq 6000	Abi2_L3	metagenome	SRX12807168	Rumen fluid from sheep	Methane mitigation using medicinal plant extracts	This project study the effect of medicinal plants extracts supplementation on growth performance and their antimethanogenic effect in the rumen of small ruminants							FALSE	FALSE
SRR16606034	SRP343548	9.349	WGS	RANDOM	Illumina NovaSeq 6000	Abi1_L3	metagenome	SRX12807167	Rumen fluid from sheep	Methane mitigation using medicinal plant extracts	This project study the effect of medicinal plants extracts supplementation on growth performance and their antimethanogenic effect in the rumen of small ruminants							FALSE	FALSE
SRR16606035	SRP343548	8.297	WGS	RANDOM	Illumina NovaSeq 6000	Abi3_L3	metagenome	SRX12807166	Rumen fluid from sheep	Methane mitigation using medicinal plant extracts	This project study the effect of medicinal plants extracts supplementation on growth performance and their antimethanogenic effect in the rumen of small ruminants							FALSE	FALSE
SRR16606036	SRP343548	8.76	WGS	RANDOM	Illumina NovaSeq 6000	Abi4_L3	metagenome	SRX12807165	Rumen fluid from sheep	Methane mitigation using medicinal plant extracts	This project study the effect of medicinal plants extracts supplementation on growth performance and their antimethanogenic effect in the rumen of small ruminants							FALSE	FALSE
SRR16606037	SRP343548	8.476	WGS	RANDOM	Illumina NovaSeq 6000	Abi6_L3	metagenome	SRX12807164	Rumen fluid from sheep	Methane mitigation using medicinal plant extracts	This project study the effect of medicinal plants extracts supplementation on growth performance and their antimethanogenic effect in the rumen of small ruminants							FALSE	FALSE
SRR16606038	SRP343548	8.918	WGS	RANDOM	Illumina NovaSeq 6000	Abi14_L3	metagenome	SRX12807163	Rumen fluid from sheep	Methane mitigation using medicinal plant extracts	This project study the effect of medicinal plants extracts supplementation on growth performance and their antimethanogenic effect in the rumen of small ruminants							FALSE	FALSE
SRR16606039	SRP343548	12.031	WGS	RANDOM	Illumina NovaSeq 6000	Abi16_L3	metagenome	SRX12807162	Rumen fluid from sheep	Methane mitigation using medicinal plant extracts	This project study the effect of medicinal plants extracts supplementation on growth performance and their antimethanogenic effect in the rumen of small ruminants							FALSE	FALSE
SRR16608429	SRP285862	2.343	OTHER	other	Illumina HiSeq 4000	398_D	human blood metagenome	SRX12809664	Unbiased HTS of human blood metagenome	Blood Virosphere in Febrile Tanzanian Children	Investigation of the blood virome of febrile illness patient in Tanzania.	human blood metagenome	organismal metagenomes	metagenomes	host (other)	host		FALSE	FALSE
SRR16608440	SRP285862	1.854	OTHER	other	Illumina HiSeq 4000	388_D	human blood metagenome	SRX12809653	Unbiased HTS of human blood metagenome	Blood Virosphere in Febrile Tanzanian Children	Investigation of the blood virome of febrile illness patient in Tanzania.	human blood metagenome	organismal metagenomes	metagenomes	host (other)	host		FALSE	FALSE
SRR16608441	SRP285862	8.228	OTHER	other	Illumina HiSeq 4000	387_D	human blood metagenome	SRX12809652	Unbiased HTS of human blood metagenome	Blood Virosphere in Febrile Tanzanian Children	Investigation of the blood virome of febrile illness patient in Tanzania.	human blood metagenome	organismal metagenomes	metagenomes	host (other)	host		FALSE	FALSE
SRR16608479	SRP285862	1.295	OTHER	other	Illumina HiSeq 4000	352_D	human blood metagenome	SRX12809614	Unbiased HTS of human blood metagenome	Blood Virosphere in Febrile Tanzanian Children	Investigation of the blood virome of febrile illness patient in Tanzania.	human blood metagenome	organismal metagenomes	metagenomes	host (other)	host		FALSE	FALSE
SRR16608483	SRP285862	3.641	OTHER	other	Illumina HiSeq 4000	349_D	human blood metagenome	SRX12809610	Unbiased HTS of human blood metagenome	Blood Virosphere in Febrile Tanzanian Children	Investigation of the blood virome of febrile illness patient in Tanzania.	human blood metagenome	organismal metagenomes	metagenomes	host (other)	host		FALSE	FALSE
SRR16608485	SRP285862	1.01	OTHER	other	Illumina HiSeq 4000	347_D	human blood metagenome	SRX12809608	Unbiased HTS of human blood metagenome	Blood Virosphere in Febrile Tanzanian Children	Investigation of the blood virome of febrile illness patient in Tanzania.	human blood metagenome	organismal metagenomes	metagenomes	host (other)	host		FALSE	FALSE
SRR16608491	SRP285862	1.286	OTHER	other	Illumina HiSeq 4000	341_D	human blood metagenome	SRX12809602	Unbiased HTS of human blood metagenome	Blood Virosphere in Febrile Tanzanian Children	Investigation of the blood virome of febrile illness patient in Tanzania.	human blood metagenome	organismal metagenomes	metagenomes	host (other)	host		FALSE	FALSE
SRR16608518	SRP285862	1.403	OTHER	other	Illumina HiSeq 4000	317_D	human blood metagenome	SRX12809575	Unbiased HTS of human blood metagenome	Blood Virosphere in Febrile Tanzanian Children	Investigation of the blood virome of febrile illness patient in Tanzania.	human blood metagenome	organismal metagenomes	metagenomes	host (other)	host		FALSE	FALSE
SRR16608521	SRP285862	1.593	OTHER	other	Illumina HiSeq 4000	314_D	human blood metagenome	SRX12809572	Unbiased HTS of human blood metagenome	Blood Virosphere in Febrile Tanzanian Children	Investigation of the blood virome of febrile illness patient in Tanzania.	human blood metagenome	organismal metagenomes	metagenomes	host (other)	host		FALSE	FALSE
SRR16609928	SRP285862	1.091	OTHER	other	Illumina HiSeq 4000	649_D	human blood metagenome	SRX12811126	Unbiased HTS of human blood metagenome	Blood Virosphere in Febrile Tanzanian Children	Investigation of the blood virome of febrile illness patient in Tanzania.	human blood metagenome	organismal metagenomes	metagenomes	host (other)	host		FALSE	FALSE
SRR16609931	SRP285862	1.698	OTHER	other	Illumina HiSeq 4000	646_D	human blood metagenome	SRX12811123	Unbiased HTS of human blood metagenome	Blood Virosphere in Febrile Tanzanian Children	Investigation of the blood virome of febrile illness patient in Tanzania.	human blood metagenome	organismal metagenomes	metagenomes	host (other)	host		FALSE	FALSE
SRR16609939	SRP285862	3.462	OTHER	other	Illumina HiSeq 4000	639_D	human blood metagenome	SRX12811115	Unbiased HTS of human blood metagenome	Blood Virosphere in Febrile Tanzanian Children	Investigation of the blood virome of febrile illness patient in Tanzania.	human blood metagenome	organismal metagenomes	metagenomes	host (other)	host		FALSE	FALSE
SRR16609941	SRP285862	2.793	OTHER	other	Illumina HiSeq 4000	637_D	human blood metagenome	SRX12811113	Unbiased HTS of human blood metagenome	Blood Virosphere in Febrile Tanzanian Children	Investigation of the blood virome of febrile illness patient in Tanzania.	human blood metagenome	organismal metagenomes	metagenomes	host (other)	host		FALSE	FALSE
SRR16609945	SRP285862	1.165	OTHER	other	Illumina HiSeq 4000	633_D	human blood metagenome	SRX12811109	Unbiased HTS of human blood metagenome	Blood Virosphere in Febrile Tanzanian Children	Investigation of the blood virome of febrile illness patient in Tanzania.	human blood metagenome	organismal metagenomes	metagenomes	host (other)	host		FALSE	FALSE
SRR16609960	SRP285862	1.173	OTHER	other	Illumina HiSeq 4000	589_D	human blood metagenome	SRX12811094	Unbiased HTS of human blood metagenome	Blood Virosphere in Febrile Tanzanian Children	Investigation of the blood virome of febrile illness patient in Tanzania.	human blood metagenome	organismal metagenomes	metagenomes	host (other)	host		FALSE	FALSE
SRR16609961	SRP285862	1.823	OTHER	other	Illumina HiSeq 4000	587_D	human blood metagenome	SRX12811093	Unbiased HTS of human blood metagenome	Blood Virosphere in Febrile Tanzanian Children	Investigation of the blood virome of febrile illness patient in Tanzania.	human blood metagenome	organismal metagenomes	metagenomes	host (other)	host		FALSE	FALSE
SRR16609964	SRP285862	1.562	OTHER	other	Illumina HiSeq 4000	584_D	human blood metagenome	SRX12811090	Unbiased HTS of human blood metagenome	Blood Virosphere in Febrile Tanzanian Children	Investigation of the blood virome of febrile illness patient in Tanzania.	human blood metagenome	organismal metagenomes	metagenomes	host (other)	host		FALSE	FALSE
SRR16609999	SRP285862	2.548	OTHER	other	Illumina HiSeq 4000	581_D	human blood metagenome	SRX12811055	Unbiased HTS of human blood metagenome	Blood Virosphere in Febrile Tanzanian Children	Investigation of the blood virome of febrile illness patient in Tanzania.	human blood metagenome	organismal metagenomes	metagenomes	host (other)	host		FALSE	FALSE
SRR16610004	SRP285862	1.173	OTHER	other	Illumina HiSeq 4000	577_D	human blood metagenome	SRX12811050	Unbiased HTS of human blood metagenome	Blood Virosphere in Febrile Tanzanian Children	Investigation of the blood virome of febrile illness patient in Tanzania.	human blood metagenome	organismal metagenomes	metagenomes	host (other)	host		FALSE	FALSE
SRR16610008	SRP285862	1.239	OTHER	other	Illumina HiSeq 4000	573_D	human blood metagenome	SRX12811046	Unbiased HTS of human blood metagenome	Blood Virosphere in Febrile Tanzanian Children	Investigation of the blood virome of febrile illness patient in Tanzania.	human blood metagenome	organismal metagenomes	metagenomes	host (other)	host		FALSE	FALSE
SRR16610021	SRP285862	1.667	OTHER	other	Illumina HiSeq 4000	561_D	human blood metagenome	SRX12811033	Unbiased HTS of human blood metagenome	Blood Virosphere in Febrile Tanzanian Children	Investigation of the blood virome of febrile illness patient in Tanzania.	human blood metagenome	organismal metagenomes	metagenomes	host (other)	host		FALSE	FALSE
SRR16610037	SRP285862	1.099	OTHER	other	Illumina HiSeq 4000	628_D	human blood metagenome	SRX12811017	Unbiased HTS of human blood metagenome	Blood Virosphere in Febrile Tanzanian Children	Investigation of the blood virome of febrile illness patient in Tanzania.	human blood metagenome	organismal metagenomes	metagenomes	host (other)	host		FALSE	FALSE
SRR16610039	SRP285862	2.045	OTHER	other	Illumina HiSeq 4000	626_D	human blood metagenome	SRX12811015	Unbiased HTS of human blood metagenome	Blood Virosphere in Febrile Tanzanian Children	Investigation of the blood virome of febrile illness patient in Tanzania.	human blood metagenome	organismal metagenomes	metagenomes	host (other)	host		FALSE	FALSE
SRR16610044	SRP285862	1.999	OTHER	other	Illumina HiSeq 4000	621_D	human blood metagenome	SRX12811010	Unbiased HTS of human blood metagenome	Blood Virosphere in Febrile Tanzanian Children	Investigation of the blood virome of febrile illness patient in Tanzania.	human blood metagenome	organismal metagenomes	metagenomes	host (other)	host		FALSE	FALSE
SRR16610053	SRP285862	2.44	OTHER	other	Illumina HiSeq 4000	613_D	human blood metagenome	SRX12811001	Unbiased HTS of human blood metagenome	Blood Virosphere in Febrile Tanzanian Children	Investigation of the blood virome of febrile illness patient in Tanzania.	human blood metagenome	organismal metagenomes	metagenomes	host (other)	host		FALSE	FALSE
SRR16610055	SRP285862	1.105	OTHER	other	Illumina HiSeq 4000	611_D	human blood metagenome	SRX12810999	Unbiased HTS of human blood metagenome	Blood Virosphere in Febrile Tanzanian Children	Investigation of the blood virome of febrile illness patient in Tanzania.	human blood metagenome	organismal metagenomes	metagenomes	host (other)	host		FALSE	FALSE
SRR16610060	SRP285862	1.934	OTHER	other	Illumina HiSeq 4000	607_D	human blood metagenome	SRX12810994	Unbiased HTS of human blood metagenome	Blood Virosphere in Febrile Tanzanian Children	Investigation of the blood virome of febrile illness patient in Tanzania.	human blood metagenome	organismal metagenomes	metagenomes	host (other)	host		FALSE	FALSE
SRR16610064	SRP285862	1.457	OTHER	other	Illumina HiSeq 4000	603_D	human blood metagenome	SRX12810990	Unbiased HTS of human blood metagenome	Blood Virosphere in Febrile Tanzanian Children	Investigation of the blood virome of febrile illness patient in Tanzania.	human blood metagenome	organismal metagenomes	metagenomes	host (other)	host		FALSE	FALSE
SRR16610278	SRP285862	1.743	OTHER	other	Illumina HiSeq 4000	484_D	human blood metagenome	SRX12811415	Unbiased HTS of human blood metagenome	Blood Virosphere in Febrile Tanzanian Children	Investigation of the blood virome of febrile illness patient in Tanzania.	human blood metagenome	organismal metagenomes	metagenomes	host (other)	host		FALSE	FALSE
SRR16610284	SRP285862	1.876	OTHER	other	Illumina HiSeq 4000	479_D	human blood metagenome	SRX12811409	Unbiased HTS of human blood metagenome	Blood Virosphere in Febrile Tanzanian Children	Investigation of the blood virome of febrile illness patient in Tanzania.	human blood metagenome	organismal metagenomes	metagenomes	host (other)	host		FALSE	FALSE
SRR16610305	SRP285862	1.142	OTHER	other	Illumina HiSeq 4000	461_D	human blood metagenome	SRX12811388	Unbiased HTS of human blood metagenome	Blood Virosphere in Febrile Tanzanian Children	Investigation of the blood virome of febrile illness patient in Tanzania.	human blood metagenome	organismal metagenomes	metagenomes	host (other)	host		FALSE	FALSE
SRR16610312	SRP285862	1.273	OTHER	other	Illumina HiSeq 4000	455_D	human blood metagenome	SRX12811381	Unbiased HTS of human blood metagenome	Blood Virosphere in Febrile Tanzanian Children	Investigation of the blood virome of febrile illness patient in Tanzania.	human blood metagenome	organismal metagenomes	metagenomes	host (other)	host		FALSE	FALSE
SRR16610316	SRP285862	1.742	OTHER	other	Illumina HiSeq 4000	451_D	human blood metagenome	SRX12811377	Unbiased HTS of human blood metagenome	Blood Virosphere in Febrile Tanzanian Children	Investigation of the blood virome of febrile illness patient in Tanzania.	human blood metagenome	organismal metagenomes	metagenomes	host (other)	host		FALSE	FALSE
SRR1661114	SRP050182	3.374	WGS	RANDOM	Illumina HiSeq 2000		insect metagenome	SRX766492	Metagenome of Pentalonia nigronervosa haemolymph containing two symbionts (Buchnera aphidicola and Wolbachia sp)	Banana aphid (Pentalonia nigronervosa) haemolymph Metagenome	Metagenome sequencing of P. nigronervosa haemolymph containing two endosymbionts (Buchnera aphidicola and Wolbachia sp)	insect metagenome	organismal metagenomes	metagenomes	host (other)	host	16.11	TRUE	FALSE	0.992215	0.992215
SRR1662246	SRP050182	3.402	WGS	RANDOM	Illumina HiSeq 2000		insect metagenome	SRX766492	Metagenome of Pentalonia nigronervosa haemolymph containing two symbionts (Buchnera aphidicola and Wolbachia sp)	Banana aphid (Pentalonia nigronervosa) haemolymph Metagenome	Metagenome sequencing of P. nigronervosa haemolymph containing two endosymbionts (Buchnera aphidicola and Wolbachia sp)	insect metagenome	organismal metagenomes	metagenomes	host (other)	host	29.26	TRUE	FALSE	0.960036	0.959662
SRR1662249	SRP050182	3.823	WGS	RANDOM	Illumina HiSeq 2000		insect metagenome	SRX766492	Metagenome of Pentalonia nigronervosa haemolymph containing two symbionts (Buchnera aphidicola and Wolbachia sp)	Banana aphid (Pentalonia nigronervosa) haemolymph Metagenome	Metagenome sequencing of P. nigronervosa haemolymph containing two endosymbionts (Buchnera aphidicola and Wolbachia sp)	insect metagenome	organismal metagenomes	metagenomes	host (other)	host	18.17	TRUE	FALSE	0.986349	0.988316
SRR16629508	SRP340303	15.79	WGS	unspecified	Illumina Genome Analyzer	S9_1	human gut metagenome	SRX12830550	Community Standard	Homo sapiens Metagenome	Fecal microbiome	human gut metagenome	organismal metagenomes	metagenomes	gut	host	98.57	TRUE	FALSE	0.989189	0.989189
SRR16631310	SRP343694	66.661	WGS	RANDOM	Illumina HiSeq 2500	N5	sediment metagenome	SRX12832354	metagenomic sequencing of Qinghai Lake sediment	Metagenomic sequencing of Qinghai Lake sediment	Microbial diversity of Qinghai Lake sediment	sediment metagenome	ecological metagenomes	metagenomes	sediment	terrestrial	48.98	TRUE	FALSE	0.283583	0.310237
SRR16631311	SRP343694	61.613	WGS	RANDOM	Illumina HiSeq 2500	N4	sediment metagenome	SRX12832353	metagenomic sequencing of Qinghai Lake sediment	Metagenomic sequencing of Qinghai Lake sediment	Microbial diversity of Qinghai Lake sediment	sediment metagenome	ecological metagenomes	metagenomes	sediment	terrestrial		TRUE	FALSE
SRR16631312	SRP343694	62.657	WGS	RANDOM	Illumina HiSeq 2500	N1	sediment metagenome	SRX12832352	metagenomic sequencing of Qinghai Lake sediment	Metagenomic sequencing of Qinghai Lake sediment	Microbial diversity of Qinghai Lake sediment	sediment metagenome	ecological metagenomes	metagenomes	sediment	terrestrial		FALSE	FALSE
SRR16631891	SRP340303	14.257	WGS	unspecified	Illumina Genome Analyzer	S8_1	human gut metagenome	SRX12832933	ID49_4	Homo sapiens Metagenome	Fecal microbiome	human gut metagenome	organismal metagenomes	metagenomes	gut	host		FALSE	FALSE
SRR16632740	SRP343712	1.182	WGS	RANDOM	Illumina NovaSeq 6000	F1CNG	mouse gut metagenome	SRX12833715	WGS of Mus musculus gut microbiome stool	Effectiveness of Jianpi Qushi Heluo formula (JQHF) in alleviating experimental passive Heymann nephritis in rats and its modulation effect on gut microbiota	This study set out to evaluate the effectiveness of Jianpi Qushi Heluo formula (JQHF) in alleviating experimental passive Heymann nephritis in rats, and exploring the effects of the gut microbiota in the therapeutic action of JQHF.	mouse gut metagenome	organismal metagenomes	metagenomes	host (other)	host	50.31	TRUE	FALSE	0.58374	0.58335
SRR16632741	SRP343712	1.259	WGS	RANDOM	Illumina NovaSeq 6000	F1DPX	mouse gut metagenome	SRX12833714	WGS of Mus musculus gut microbiome stool	Effectiveness of Jianpi Qushi Heluo formula (JQHF) in alleviating experimental passive Heymann nephritis in rats and its modulation effect on gut microbiota	This study set out to evaluate the effectiveness of Jianpi Qushi Heluo formula (JQHF) in alleviating experimental passive Heymann nephritis in rats, and exploring the effects of the gut microbiota in the therapeutic action of JQHF.	mouse gut metagenome	organismal metagenomes	metagenomes	host (other)	host	36.33	TRUE	FALSE	0.456236	0.46013
SRR16632742	SRP343712	1.275	WGS	RANDOM	Illumina NovaSeq 6000	F1DPW	mouse gut metagenome	SRX12833713	WGS of Mus musculus gut microbiome stool	Effectiveness of Jianpi Qushi Heluo formula (JQHF) in alleviating experimental passive Heymann nephritis in rats and its modulation effect on gut microbiota	This study set out to evaluate the effectiveness of Jianpi Qushi Heluo formula (JQHF) in alleviating experimental passive Heymann nephritis in rats, and exploring the effects of the gut microbiota in the therapeutic action of JQHF.	mouse gut metagenome	organismal metagenomes	metagenomes	host (other)	host	30.84	TRUE	FALSE	0.680259	0.679977
SRR16632743	SRP343712	1.902	WGS	RANDOM	Illumina NovaSeq 6000	F1CNJ	mouse gut metagenome	SRX12833712	WGS of Mus musculus gut microbiome stool	Effectiveness of Jianpi Qushi Heluo formula (JQHF) in alleviating experimental passive Heymann nephritis in rats and its modulation effect on gut microbiota	This study set out to evaluate the effectiveness of Jianpi Qushi Heluo formula (JQHF) in alleviating experimental passive Heymann nephritis in rats, and exploring the effects of the gut microbiota in the therapeutic action of JQHF.	mouse gut metagenome	organismal metagenomes	metagenomes	host (other)	host	51.83	TRUE	FALSE	0.617324	0.620265
SRR16632744	SRP343712	1.278	WGS	RANDOM	Illumina NovaSeq 6000	F1CNU	mouse gut metagenome	SRX12833711	WGS of Mus musculus gut microbiome stool	Effectiveness of Jianpi Qushi Heluo formula (JQHF) in alleviating experimental passive Heymann nephritis in rats and its modulation effect on gut microbiota	This study set out to evaluate the effectiveness of Jianpi Qushi Heluo formula (JQHF) in alleviating experimental passive Heymann nephritis in rats, and exploring the effects of the gut microbiota in the therapeutic action of JQHF.	mouse gut metagenome	organismal metagenomes	metagenomes	host (other)	host	40.68	TRUE	FALSE	0.735445	0.735389
SRR16632745	SRP343712	1.386	WGS	RANDOM	Illumina NovaSeq 6000	F1DR6	mouse gut metagenome	SRX12833710	WGS of Mus musculus gut microbiome stool	Effectiveness of Jianpi Qushi Heluo formula (JQHF) in alleviating experimental passive Heymann nephritis in rats and its modulation effect on gut microbiota	This study set out to evaluate the effectiveness of Jianpi Qushi Heluo formula (JQHF) in alleviating experimental passive Heymann nephritis in rats, and exploring the effects of the gut microbiota in the therapeutic action of JQHF.	mouse gut metagenome	organismal metagenomes	metagenomes	host (other)	host	43.86	TRUE	FALSE	0.701362	0.701629
SRR16632746	SRP343712	1.13	WGS	RANDOM	Illumina NovaSeq 6000	F1CNV	mouse gut metagenome	SRX12833709	WGS of Mus musculus gut microbiome stool	Effectiveness of Jianpi Qushi Heluo formula (JQHF) in alleviating experimental passive Heymann nephritis in rats and its modulation effect on gut microbiota	This study set out to evaluate the effectiveness of Jianpi Qushi Heluo formula (JQHF) in alleviating experimental passive Heymann nephritis in rats, and exploring the effects of the gut microbiota in the therapeutic action of JQHF.	mouse gut metagenome	organismal metagenomes	metagenomes	host (other)	host	54.87	TRUE	FALSE	0.706643	0.706493
SRR16632747	SRP343712	1.254	WGS	RANDOM	Illumina NovaSeq 6000	F1DPU	mouse gut metagenome	SRX12833708	WGS of Mus musculus gut microbiome stool	Effectiveness of Jianpi Qushi Heluo formula (JQHF) in alleviating experimental passive Heymann nephritis in rats and its modulation effect on gut microbiota	This study set out to evaluate the effectiveness of Jianpi Qushi Heluo formula (JQHF) in alleviating experimental passive Heymann nephritis in rats, and exploring the effects of the gut microbiota in the therapeutic action of JQHF.	mouse gut metagenome	organismal metagenomes	metagenomes	host (other)	host	17.6	TRUE	FALSE	0.36217	0.368888
SRR16632748	SRP343712	1.055	WGS	RANDOM	Illumina NovaSeq 6000	F1CNP	mouse gut metagenome	SRX12833707	WGS of Mus musculus gut microbiome stool	Effectiveness of Jianpi Qushi Heluo formula (JQHF) in alleviating experimental passive Heymann nephritis in rats and its modulation effect on gut microbiota	This study set out to evaluate the effectiveness of Jianpi Qushi Heluo formula (JQHF) in alleviating experimental passive Heymann nephritis in rats, and exploring the effects of the gut microbiota in the therapeutic action of JQHF.	mouse gut metagenome	organismal metagenomes	metagenomes	host (other)	host	41.17	TRUE	FALSE	0.613381	0.612842
SRR16632749	SRP343712	2.022	WGS	RANDOM	Illumina NovaSeq 6000	F1DPR	mouse gut metagenome	SRX12833706	WGS of Mus musculus gut microbiome stool	Effectiveness of Jianpi Qushi Heluo formula (JQHF) in alleviating experimental passive Heymann nephritis in rats and its modulation effect on gut microbiota	This study set out to evaluate the effectiveness of Jianpi Qushi Heluo formula (JQHF) in alleviating experimental passive Heymann nephritis in rats, and exploring the effects of the gut microbiota in the therapeutic action of JQHF.	mouse gut metagenome	organismal metagenomes	metagenomes	host (other)	host	36.38	TRUE	FALSE	0.634535	0.634178
SRR16632750	SRP343712	1.777	WGS	RANDOM	Illumina NovaSeq 6000	F1E7C	mouse gut metagenome	SRX12833705	WGS of Mus musculus gut microbiome stool	Effectiveness of Jianpi Qushi Heluo formula (JQHF) in alleviating experimental passive Heymann nephritis in rats and its modulation effect on gut microbiota	This study set out to evaluate the effectiveness of Jianpi Qushi Heluo formula (JQHF) in alleviating experimental passive Heymann nephritis in rats, and exploring the effects of the gut microbiota in the therapeutic action of JQHF.	mouse gut metagenome	organismal metagenomes	metagenomes	host (other)	host	31.71	TRUE	FALSE	0.72514	0.725168
SRR16632751	SRP343712	1.52	WGS	RANDOM	Illumina NovaSeq 6000	F1CND	mouse gut metagenome	SRX12833704	WGS of Mus musculus gut microbiome stool	Effectiveness of Jianpi Qushi Heluo formula (JQHF) in alleviating experimental passive Heymann nephritis in rats and its modulation effect on gut microbiota	This study set out to evaluate the effectiveness of Jianpi Qushi Heluo formula (JQHF) in alleviating experimental passive Heymann nephritis in rats, and exploring the effects of the gut microbiota in the therapeutic action of JQHF.	mouse gut metagenome	organismal metagenomes	metagenomes	host (other)	host	35.01	TRUE	FALSE	0.494082	0.498405
SRR16632752	SRP343712	1.349	WGS	RANDOM	Illumina NovaSeq 6000	F1CNE	mouse gut metagenome	SRX12833703	WGS of Mus musculus gut microbiome stool	Effectiveness of Jianpi Qushi Heluo formula (JQHF) in alleviating experimental passive Heymann nephritis in rats and its modulation effect on gut microbiota	This study set out to evaluate the effectiveness of Jianpi Qushi Heluo formula (JQHF) in alleviating experimental passive Heymann nephritis in rats, and exploring the effects of the gut microbiota in the therapeutic action of JQHF.	mouse gut metagenome	organismal metagenomes	metagenomes	host (other)	host	19.81	TRUE	FALSE	0.487009	0.486432
SRR16632753	SRP343712	1.214	WGS	RANDOM	Illumina NovaSeq 6000	F1CNF	mouse gut metagenome	SRX12833702	WGS of Mus musculus gut microbiome stool	Effectiveness of Jianpi Qushi Heluo formula (JQHF) in alleviating experimental passive Heymann nephritis in rats and its modulation effect on gut microbiota	This study set out to evaluate the effectiveness of Jianpi Qushi Heluo formula (JQHF) in alleviating experimental passive Heymann nephritis in rats, and exploring the effects of the gut microbiota in the therapeutic action of JQHF.	mouse gut metagenome	organismal metagenomes	metagenomes	host (other)	host	35.5	TRUE	FALSE	0.384894	0.387718
SRR16632754	SRP343712	1.358	WGS	RANDOM	Illumina NovaSeq 6000	F1CNC	mouse gut metagenome	SRX12833701	WGS of Mus musculus gut microbiome stool	Effectiveness of Jianpi Qushi Heluo formula (JQHF) in alleviating experimental passive Heymann nephritis in rats and its modulation effect on gut microbiota	This study set out to evaluate the effectiveness of Jianpi Qushi Heluo formula (JQHF) in alleviating experimental passive Heymann nephritis in rats, and exploring the effects of the gut microbiota in the therapeutic action of JQHF.	mouse gut metagenome	organismal metagenomes	metagenomes	host (other)	host	53.3	TRUE	FALSE	0.572934	0.566962
SRR16632755	SRP343712	1.535	WGS	RANDOM	Illumina NovaSeq 6000	F1CNM	mouse gut metagenome	SRX12833700	WGS of Mus musculus gut microbiome stool	Effectiveness of Jianpi Qushi Heluo formula (JQHF) in alleviating experimental passive Heymann nephritis in rats and its modulation effect on gut microbiota	This study set out to evaluate the effectiveness of Jianpi Qushi Heluo formula (JQHF) in alleviating experimental passive Heymann nephritis in rats, and exploring the effects of the gut microbiota in the therapeutic action of JQHF.	mouse gut metagenome	organismal metagenomes	metagenomes	host (other)	host	50.78	TRUE	FALSE	0.573558	0.585694
SRR16632756	SRP343712	1.283	WGS	RANDOM	Illumina NovaSeq 6000	F1DPT	mouse gut metagenome	SRX12833699	WGS of Mus musculus gut microbiome stool	Effectiveness of Jianpi Qushi Heluo formula (JQHF) in alleviating experimental passive Heymann nephritis in rats and its modulation effect on gut microbiota	This study set out to evaluate the effectiveness of Jianpi Qushi Heluo formula (JQHF) in alleviating experimental passive Heymann nephritis in rats, and exploring the effects of the gut microbiota in the therapeutic action of JQHF.	mouse gut metagenome	organismal metagenomes	metagenomes	host (other)	host	35.89	TRUE	FALSE	0.541962	0.541389
SRR16632757	SRP343712	1.414	WGS	RANDOM	Illumina NovaSeq 6000	F1CNN	mouse gut metagenome	SRX12833698	WGS of Mus musculus gut microbiome stool	Effectiveness of Jianpi Qushi Heluo formula (JQHF) in alleviating experimental passive Heymann nephritis in rats and its modulation effect on gut microbiota	This study set out to evaluate the effectiveness of Jianpi Qushi Heluo formula (JQHF) in alleviating experimental passive Heymann nephritis in rats, and exploring the effects of the gut microbiota in the therapeutic action of JQHF.	mouse gut metagenome	organismal metagenomes	metagenomes	host (other)	host	55.6	TRUE	FALSE	0.620276	0.622084
SRR16632758	SRP343712	1.164	WGS	RANDOM	Illumina NovaSeq 6000	F1CNR	mouse gut metagenome	SRX12833697	WGS of Mus musculus gut microbiome stool	Effectiveness of Jianpi Qushi Heluo formula (JQHF) in alleviating experimental passive Heymann nephritis in rats and its modulation effect on gut microbiota	This study set out to evaluate the effectiveness of Jianpi Qushi Heluo formula (JQHF) in alleviating experimental passive Heymann nephritis in rats, and exploring the effects of the gut microbiota in the therapeutic action of JQHF.	mouse gut metagenome	organismal metagenomes	metagenomes	host (other)	host	51.05	TRUE	FALSE	0.564584	0.564612
SRR16632759	SRP343712	1.137	WGS	RANDOM	Illumina NovaSeq 6000	F1CNB	mouse gut metagenome	SRX12833696	WGS of Mus musculus gut microbiome stool	Effectiveness of Jianpi Qushi Heluo formula (JQHF) in alleviating experimental passive Heymann nephritis in rats and its modulation effect on gut microbiota	This study set out to evaluate the effectiveness of Jianpi Qushi Heluo formula (JQHF) in alleviating experimental passive Heymann nephritis in rats, and exploring the effects of the gut microbiota in the therapeutic action of JQHF.	mouse gut metagenome	organismal metagenomes	metagenomes	host (other)	host	48.06	TRUE	FALSE	0.419131	0.425058
SRR16632760	SRP343712	1.751	WGS	RANDOM	Illumina NovaSeq 6000	F1CNA	mouse gut metagenome	SRX12833695	WGS of Mus musculus gut microbiome stool	Effectiveness of Jianpi Qushi Heluo formula (JQHF) in alleviating experimental passive Heymann nephritis in rats and its modulation effect on gut microbiota	This study set out to evaluate the effectiveness of Jianpi Qushi Heluo formula (JQHF) in alleviating experimental passive Heymann nephritis in rats, and exploring the effects of the gut microbiota in the therapeutic action of JQHF.	mouse gut metagenome	organismal metagenomes	metagenomes	host (other)	host	34.04	TRUE	FALSE	0.556173	0.560477
SRR16632761	SRP343712	1.621	WGS	RANDOM	Illumina NovaSeq 6000	F1DR5	mouse gut metagenome	SRX12833694	WGS of Mus musculus gut microbiome stool	Effectiveness of Jianpi Qushi Heluo formula (JQHF) in alleviating experimental passive Heymann nephritis in rats and its modulation effect on gut microbiota	This study set out to evaluate the effectiveness of Jianpi Qushi Heluo formula (JQHF) in alleviating experimental passive Heymann nephritis in rats, and exploring the effects of the gut microbiota in the therapeutic action of JQHF.	mouse gut metagenome	organismal metagenomes	metagenomes	host (other)	host	44.29	TRUE	FALSE	0.725047	0.728568
SRR16632762	SRP343712	1.806	WGS	RANDOM	Illumina NovaSeq 6000	F1CNT	mouse gut metagenome	SRX12833693	WGS of Mus musculus gut microbiome stool	Effectiveness of Jianpi Qushi Heluo formula (JQHF) in alleviating experimental passive Heymann nephritis in rats and its modulation effect on gut microbiota	This study set out to evaluate the effectiveness of Jianpi Qushi Heluo formula (JQHF) in alleviating experimental passive Heymann nephritis in rats, and exploring the effects of the gut microbiota in the therapeutic action of JQHF.	mouse gut metagenome	organismal metagenomes	metagenomes	host (other)	host	55.1	TRUE	FALSE	0.663521	0.668142
SRR16632763	SRP343712	1.098	WGS	RANDOM	Illumina NovaSeq 6000	F1CN9	mouse gut metagenome	SRX12833692	WGS of Mus musculus gut microbiome stool	Effectiveness of Jianpi Qushi Heluo formula (JQHF) in alleviating experimental passive Heymann nephritis in rats and its modulation effect on gut microbiota	This study set out to evaluate the effectiveness of Jianpi Qushi Heluo formula (JQHF) in alleviating experimental passive Heymann nephritis in rats, and exploring the effects of the gut microbiota in the therapeutic action of JQHF.	mouse gut metagenome	organismal metagenomes	metagenomes	host (other)	host	51.36	TRUE	FALSE	0.481942	0.481917
SRR16632764	SRP343712	1.02	WGS	RANDOM	Illumina NovaSeq 6000	F1CNK	mouse gut metagenome	SRX12833691	WGS of Mus musculus gut microbiome stool	Effectiveness of Jianpi Qushi Heluo formula (JQHF) in alleviating experimental passive Heymann nephritis in rats and its modulation effect on gut microbiota	This study set out to evaluate the effectiveness of Jianpi Qushi Heluo formula (JQHF) in alleviating experimental passive Heymann nephritis in rats, and exploring the effects of the gut microbiota in the therapeutic action of JQHF.	mouse gut metagenome	organismal metagenomes	metagenomes	host (other)	host	38.18	TRUE	FALSE	0.429954	0.440755
SRR16632765	SRP343712	1.427	WGS	RANDOM	Illumina NovaSeq 6000	F1E7D	mouse gut metagenome	SRX12833690	WGS of Mus musculus gut microbiome stool	Effectiveness of Jianpi Qushi Heluo formula (JQHF) in alleviating experimental passive Heymann nephritis in rats and its modulation effect on gut microbiota	This study set out to evaluate the effectiveness of Jianpi Qushi Heluo formula (JQHF) in alleviating experimental passive Heymann nephritis in rats, and exploring the effects of the gut microbiota in the therapeutic action of JQHF.	mouse gut metagenome	organismal metagenomes	metagenomes	host (other)	host	36.6	TRUE	FALSE	0.73254	0.732566
SRR16632766	SRP343712	1.615	WGS	RANDOM	Illumina NovaSeq 6000	F1EB4	mouse gut metagenome	SRX12833689	WGS of Mus musculus gut microbiome stool	Effectiveness of Jianpi Qushi Heluo formula (JQHF) in alleviating experimental passive Heymann nephritis in rats and its modulation effect on gut microbiota	This study set out to evaluate the effectiveness of Jianpi Qushi Heluo formula (JQHF) in alleviating experimental passive Heymann nephritis in rats, and exploring the effects of the gut microbiota in the therapeutic action of JQHF.	mouse gut metagenome	organismal metagenomes	metagenomes	host (other)	host	33.79	TRUE	FALSE	0.625363	0.624135
SRR16632767	SRP343712	1.513	WGS	RANDOM	Illumina NovaSeq 6000	F1DR0	mouse gut metagenome	SRX12833688	WGS of Mus musculus gut microbiome stool	Effectiveness of Jianpi Qushi Heluo formula (JQHF) in alleviating experimental passive Heymann nephritis in rats and its modulation effect on gut microbiota	This study set out to evaluate the effectiveness of Jianpi Qushi Heluo formula (JQHF) in alleviating experimental passive Heymann nephritis in rats, and exploring the effects of the gut microbiota in the therapeutic action of JQHF.	mouse gut metagenome	organismal metagenomes	metagenomes	host (other)	host	39.46	TRUE	FALSE	0.719968	0.722178
SRR16632768	SRP343712	1.54	WGS	RANDOM	Illumina NovaSeq 6000	F1EB7	mouse gut metagenome	SRX12833687	WGS of Mus musculus gut microbiome stool	Effectiveness of Jianpi Qushi Heluo formula (JQHF) in alleviating experimental passive Heymann nephritis in rats and its modulation effect on gut microbiota	This study set out to evaluate the effectiveness of Jianpi Qushi Heluo formula (JQHF) in alleviating experimental passive Heymann nephritis in rats, and exploring the effects of the gut microbiota in the therapeutic action of JQHF.	mouse gut metagenome	organismal metagenomes	metagenomes	host (other)	host	35.02	TRUE	FALSE	0.755646	0.75562
SRR16632769	SRP343712	1.364	WGS	RANDOM	Illumina NovaSeq 6000	F1CNH	mouse gut metagenome	SRX12833686	WGS of Mus musculus gut microbiome stool	Effectiveness of Jianpi Qushi Heluo formula (JQHF) in alleviating experimental passive Heymann nephritis in rats and its modulation effect on gut microbiota	This study set out to evaluate the effectiveness of Jianpi Qushi Heluo formula (JQHF) in alleviating experimental passive Heymann nephritis in rats, and exploring the effects of the gut microbiota in the therapeutic action of JQHF.	mouse gut metagenome	organismal metagenomes	metagenomes	host (other)	host	59.77	TRUE	FALSE	0.692047	0.69206
