## Supplementary tables for "Bin Chicken: targeted metagenomic coassembly for the efficient recovery of novel genomes" (part 273 of 374)

### Sheet: SRA sample metadata (continued)
sample	study_accession	Gbp	library_strategy	library_selection	model	sample_name	taxon_name	experiment_accession	experiment_title	study_title	study_abstract	sci_name	parent_name	superparent_name	biome	ecotype	microbial_read_fraction	suitable	used	prior_known_species_fraction	RBG_known_species_fraction
SRR16632770	SRP343712	1.445	WGS	RANDOM	Illumina NovaSeq 6000	F1DPV	mouse gut metagenome	SRX12833685	WGS of Mus musculus gut microbiome stool	Effectiveness of Jianpi Qushi Heluo formula (JQHF) in alleviating experimental passive Heymann nephritis in rats and its modulation effect on gut microbiota	This study set out to evaluate the effectiveness of Jianpi Qushi Heluo formula (JQHF) in alleviating experimental passive Heymann nephritis in rats, and exploring the effects of the gut microbiota in the therapeutic action of JQHF.	mouse gut metagenome	organismal metagenomes	metagenomes	host (other)	host	31.49	TRUE	FALSE	0.672147	0.672003
SRR16632771	SRP343712	1.245	WGS	RANDOM	Illumina NovaSeq 6000	F1CP2	mouse gut metagenome	SRX12833684	WGS of Mus musculus gut microbiome stool	Effectiveness of Jianpi Qushi Heluo formula (JQHF) in alleviating experimental passive Heymann nephritis in rats and its modulation effect on gut microbiota	This study set out to evaluate the effectiveness of Jianpi Qushi Heluo formula (JQHF) in alleviating experimental passive Heymann nephritis in rats, and exploring the effects of the gut microbiota in the therapeutic action of JQHF.	mouse gut metagenome	organismal metagenomes	metagenomes	host (other)	host	39.9	TRUE	FALSE	0.501679	0.500724
SRR16632772	SRP343712	1.673	WGS	RANDOM	Illumina NovaSeq 6000	F1DR4	mouse gut metagenome	SRX12833683	WGS of Mus musculus gut microbiome stool	Effectiveness of Jianpi Qushi Heluo formula (JQHF) in alleviating experimental passive Heymann nephritis in rats and its modulation effect on gut microbiota	This study set out to evaluate the effectiveness of Jianpi Qushi Heluo formula (JQHF) in alleviating experimental passive Heymann nephritis in rats, and exploring the effects of the gut microbiota in the therapeutic action of JQHF.	mouse gut metagenome	organismal metagenomes	metagenomes	host (other)	host	40.47	TRUE	FALSE	0.648371	0.651437
SRR16632773	SRP343712	1.447	WGS	RANDOM	Illumina NovaSeq 6000	F1EB8	mouse gut metagenome	SRX12833682	WGS of Mus musculus gut microbiome stool	Effectiveness of Jianpi Qushi Heluo formula (JQHF) in alleviating experimental passive Heymann nephritis in rats and its modulation effect on gut microbiota	This study set out to evaluate the effectiveness of Jianpi Qushi Heluo formula (JQHF) in alleviating experimental passive Heymann nephritis in rats, and exploring the effects of the gut microbiota in the therapeutic action of JQHF.	mouse gut metagenome	organismal metagenomes	metagenomes	host (other)	host	35.79	TRUE	FALSE	0.732526	0.733919
SRR16632820	SRP285862	2.729	OTHER	other	Illumina HiSeq 4000	868_D	human blood metagenome	SRX12833854	Unbiased HTS of human blood metagenome	Blood Virosphere in Febrile Tanzanian Children	Investigation of the blood virome of febrile illness patient in Tanzania.	human blood metagenome	organismal metagenomes	metagenomes	host (other)	host		FALSE	FALSE
SRR16632821	SRP285862	2.019	OTHER	other	Illumina HiSeq 4000	867_D	human blood metagenome	SRX12833853	Unbiased HTS of human blood metagenome	Blood Virosphere in Febrile Tanzanian Children	Investigation of the blood virome of febrile illness patient in Tanzania.	human blood metagenome	organismal metagenomes	metagenomes	host (other)	host		FALSE	FALSE
SRR16632822	SRP285862	2.205	OTHER	other	Illumina HiSeq 4000	866_D	human blood metagenome	SRX12833852	Unbiased HTS of human blood metagenome	Blood Virosphere in Febrile Tanzanian Children	Investigation of the blood virome of febrile illness patient in Tanzania.	human blood metagenome	organismal metagenomes	metagenomes	host (other)	host		FALSE	FALSE
SRR16632823	SRP285862	1.509	OTHER	other	Illumina HiSeq 4000	865_D	human blood metagenome	SRX12833851	Unbiased HTS of human blood metagenome	Blood Virosphere in Febrile Tanzanian Children	Investigation of the blood virome of febrile illness patient in Tanzania.	human blood metagenome	organismal metagenomes	metagenomes	host (other)	host		FALSE	FALSE
SRR16632825	SRP285862	1.323	OTHER	other	Illumina HiSeq 4000	863_D	human blood metagenome	SRX12833849	Unbiased HTS of human blood metagenome	Blood Virosphere in Febrile Tanzanian Children	Investigation of the blood virome of febrile illness patient in Tanzania.	human blood metagenome	organismal metagenomes	metagenomes	host (other)	host		FALSE	FALSE
SRR16632828	SRP285862	2.899	OTHER	other	Illumina HiSeq 4000	861_D	human blood metagenome	SRX12833846	Unbiased HTS of human blood metagenome	Blood Virosphere in Febrile Tanzanian Children	Investigation of the blood virome of febrile illness patient in Tanzania.	human blood metagenome	organismal metagenomes	metagenomes	host (other)	host		FALSE	FALSE
SRR16632829	SRP285862	2.162	OTHER	other	Illumina HiSeq 4000	860_D	human blood metagenome	SRX12833845	Unbiased HTS of human blood metagenome	Blood Virosphere in Febrile Tanzanian Children	Investigation of the blood virome of febrile illness patient in Tanzania.	human blood metagenome	organismal metagenomes	metagenomes	host (other)	host		FALSE	FALSE
SRR16632831	SRP285862	1.493	OTHER	other	Illumina HiSeq 4000	858_D	human blood metagenome	SRX12833843	Unbiased HTS of human blood metagenome	Blood Virosphere in Febrile Tanzanian Children	Investigation of the blood virome of febrile illness patient in Tanzania.	human blood metagenome	organismal metagenomes	metagenomes	host (other)	host		FALSE	FALSE
SRR16632832	SRP285862	2.521	OTHER	other	Illumina HiSeq 4000	857_D	human blood metagenome	SRX12833842	Unbiased HTS of human blood metagenome	Blood Virosphere in Febrile Tanzanian Children	Investigation of the blood virome of febrile illness patient in Tanzania.	human blood metagenome	organismal metagenomes	metagenomes	host (other)	host		FALSE	FALSE
SRR16632833	SRP285862	1.496	OTHER	other	Illumina HiSeq 4000	856_D	human blood metagenome	SRX12833841	Unbiased HTS of human blood metagenome	Blood Virosphere in Febrile Tanzanian Children	Investigation of the blood virome of febrile illness patient in Tanzania.	human blood metagenome	organismal metagenomes	metagenomes	host (other)	host		FALSE	FALSE
SRR16632834	SRP285862	1.073	OTHER	other	Illumina HiSeq 4000	855_D	human blood metagenome	SRX12833840	Unbiased HTS of human blood metagenome	Blood Virosphere in Febrile Tanzanian Children	Investigation of the blood virome of febrile illness patient in Tanzania.	human blood metagenome	organismal metagenomes	metagenomes	host (other)	host		FALSE	FALSE
SRR16632836	SRP285862	1.212	OTHER	other	Illumina HiSeq 4000	853_D	human blood metagenome	SRX12833838	Unbiased HTS of human blood metagenome	Blood Virosphere in Febrile Tanzanian Children	Investigation of the blood virome of febrile illness patient in Tanzania.	human blood metagenome	organismal metagenomes	metagenomes	host (other)	host		FALSE	FALSE
SRR16632839	SRP285862	1.984	OTHER	other	Illumina HiSeq 4000	851_D	human blood metagenome	SRX12833835	Unbiased HTS of human blood metagenome	Blood Virosphere in Febrile Tanzanian Children	Investigation of the blood virome of febrile illness patient in Tanzania.	human blood metagenome	organismal metagenomes	metagenomes	host (other)	host		FALSE	FALSE
SRR16632840	SRP285862	1.803	OTHER	other	Illumina HiSeq 4000	850_D	human blood metagenome	SRX12833834	Unbiased HTS of human blood metagenome	Blood Virosphere in Febrile Tanzanian Children	Investigation of the blood virome of febrile illness patient in Tanzania.	human blood metagenome	organismal metagenomes	metagenomes	host (other)	host		FALSE	FALSE
SRR16632841	SRP285862	1.652	OTHER	other	Illumina HiSeq 4000	849_D	human blood metagenome	SRX12833833	Unbiased HTS of human blood metagenome	Blood Virosphere in Febrile Tanzanian Children	Investigation of the blood virome of febrile illness patient in Tanzania.	human blood metagenome	organismal metagenomes	metagenomes	host (other)	host		FALSE	FALSE
SRR16632843	SRP285862	1.033	OTHER	other	Illumina HiSeq 4000	847_D	human blood metagenome	SRX12833831	Unbiased HTS of human blood metagenome	Blood Virosphere in Febrile Tanzanian Children	Investigation of the blood virome of febrile illness patient in Tanzania.	human blood metagenome	organismal metagenomes	metagenomes	host (other)	host		FALSE	FALSE
SRR16632849	SRP285862	1.362	OTHER	other	Illumina HiSeq 4000	805_D	human blood metagenome	SRX12833825	Unbiased HTS of human blood metagenome	Blood Virosphere in Febrile Tanzanian Children	Investigation of the blood virome of febrile illness patient in Tanzania.	human blood metagenome	organismal metagenomes	metagenomes	host (other)	host		FALSE	FALSE
SRR16632855	SRP285862	2.045	OTHER	other	Illumina HiSeq 4000	894_D	human blood metagenome	SRX12833819	Unbiased HTS of human blood metagenome	Blood Virosphere in Febrile Tanzanian Children	Investigation of the blood virome of febrile illness patient in Tanzania.	human blood metagenome	organismal metagenomes	metagenomes	host (other)	host		FALSE	FALSE
SRR16632858	SRP285862	1.96	OTHER	other	Illumina HiSeq 4000	810_D	human blood metagenome	SRX12833816	Unbiased HTS of human blood metagenome	Blood Virosphere in Febrile Tanzanian Children	Investigation of the blood virome of febrile illness patient in Tanzania.	human blood metagenome	organismal metagenomes	metagenomes	host (other)	host		FALSE	FALSE
SRR16632868	SRP285862	1.691	OTHER	other	Illumina HiSeq 4000	882_D	human blood metagenome	SRX12833806	Unbiased HTS of human blood metagenome	Blood Virosphere in Febrile Tanzanian Children	Investigation of the blood virome of febrile illness patient in Tanzania.	human blood metagenome	organismal metagenomes	metagenomes	host (other)	host		FALSE	FALSE
SRR16632869	SRP285862	1.07	OTHER	other	Illumina HiSeq 4000	809_D	human blood metagenome	SRX12833805	Unbiased HTS of human blood metagenome	Blood Virosphere in Febrile Tanzanian Children	Investigation of the blood virome of febrile illness patient in Tanzania.	human blood metagenome	organismal metagenomes	metagenomes	host (other)	host		FALSE	FALSE
SRR16632877	SRP285862	1.414	OTHER	other	Illumina HiSeq 4000	874_D	human blood metagenome	SRX12833797	Unbiased HTS of human blood metagenome	Blood Virosphere in Febrile Tanzanian Children	Investigation of the blood virome of febrile illness patient in Tanzania.	human blood metagenome	organismal metagenomes	metagenomes	host (other)	host		FALSE	FALSE
SRR16632878	SRP285862	2.292	OTHER	other	Illumina HiSeq 4000	873_D	human blood metagenome	SRX12833796	Unbiased HTS of human blood metagenome	Blood Virosphere in Febrile Tanzanian Children	Investigation of the blood virome of febrile illness patient in Tanzania.	human blood metagenome	organismal metagenomes	metagenomes	host (other)	host		FALSE	FALSE
SRR16632880	SRP285862	1.121	OTHER	other	Illumina HiSeq 4000	808_D	human blood metagenome	SRX12833794	Unbiased HTS of human blood metagenome	Blood Virosphere in Febrile Tanzanian Children	Investigation of the blood virome of febrile illness patient in Tanzania.	human blood metagenome	organismal metagenomes	metagenomes	host (other)	host		FALSE	FALSE
SRR16632883	SRP285862	1.874	OTHER	other	Illumina HiSeq 4000	869_D	human blood metagenome	SRX12833791	Unbiased HTS of human blood metagenome	Blood Virosphere in Febrile Tanzanian Children	Investigation of the blood virome of febrile illness patient in Tanzania.	human blood metagenome	organismal metagenomes	metagenomes	host (other)	host		FALSE	FALSE
SRR16632886	SRP285862	1.29	OTHER	other	Illumina HiSeq 4000	837_D	human blood metagenome	SRX12833788	Unbiased HTS of human blood metagenome	Blood Virosphere in Febrile Tanzanian Children	Investigation of the blood virome of febrile illness patient in Tanzania.	human blood metagenome	organismal metagenomes	metagenomes	host (other)	host		FALSE	FALSE
SRR16632887	SRP285862	2.687	OTHER	other	Illumina HiSeq 4000	836_D	human blood metagenome	SRX12833787	Unbiased HTS of human blood metagenome	Blood Virosphere in Febrile Tanzanian Children	Investigation of the blood virome of febrile illness patient in Tanzania.	human blood metagenome	organismal metagenomes	metagenomes	host (other)	host		FALSE	FALSE
SRR16632893	SRP285862	1.79	OTHER	other	Illumina HiSeq 4000	831_D	human blood metagenome	SRX12833781	Unbiased HTS of human blood metagenome	Blood Virosphere in Febrile Tanzanian Children	Investigation of the blood virome of febrile illness patient in Tanzania.	human blood metagenome	organismal metagenomes	metagenomes	host (other)	host		FALSE	FALSE
SRR16632894	SRP285862	1.407	OTHER	other	Illumina HiSeq 4000	830_D	human blood metagenome	SRX12833780	Unbiased HTS of human blood metagenome	Blood Virosphere in Febrile Tanzanian Children	Investigation of the blood virome of febrile illness patient in Tanzania.	human blood metagenome	organismal metagenomes	metagenomes	host (other)	host		FALSE	FALSE
SRR16632900	SRP285862	1.146	OTHER	other	Illumina HiSeq 4000	824_D	human blood metagenome	SRX12833774	Unbiased HTS of human blood metagenome	Blood Virosphere in Febrile Tanzanian Children	Investigation of the blood virome of febrile illness patient in Tanzania.	human blood metagenome	organismal metagenomes	metagenomes	host (other)	host		FALSE	FALSE
SRR16632901	SRP285862	1.047	OTHER	other	Illumina HiSeq 4000	823_D	human blood metagenome	SRX12833773	Unbiased HTS of human blood metagenome	Blood Virosphere in Febrile Tanzanian Children	Investigation of the blood virome of febrile illness patient in Tanzania.	human blood metagenome	organismal metagenomes	metagenomes	host (other)	host		FALSE	FALSE
SRR16632904	SRP285862	2.22	OTHER	other	Illumina HiSeq 4000	821_D	human blood metagenome	SRX12833770	Unbiased HTS of human blood metagenome	Blood Virosphere in Febrile Tanzanian Children	Investigation of the blood virome of febrile illness patient in Tanzania.	human blood metagenome	organismal metagenomes	metagenomes	host (other)	host		FALSE	FALSE
SRR16632905	SRP285862	1.062	OTHER	other	Illumina HiSeq 4000	820_D	human blood metagenome	SRX12833769	Unbiased HTS of human blood metagenome	Blood Virosphere in Febrile Tanzanian Children	Investigation of the blood virome of febrile illness patient in Tanzania.	human blood metagenome	organismal metagenomes	metagenomes	host (other)	host		FALSE	FALSE
SRR16632907	SRP285862	1.249	OTHER	other	Illumina HiSeq 4000	818_D	human blood metagenome	SRX12833767	Unbiased HTS of human blood metagenome	Blood Virosphere in Febrile Tanzanian Children	Investigation of the blood virome of febrile illness patient in Tanzania.	human blood metagenome	organismal metagenomes	metagenomes	host (other)	host		FALSE	FALSE
SRR16632911	SRP285862	2.058	OTHER	other	Illumina HiSeq 4000	813_D	human blood metagenome	SRX12833763	Unbiased HTS of human blood metagenome	Blood Virosphere in Febrile Tanzanian Children	Investigation of the blood virome of febrile illness patient in Tanzania.	human blood metagenome	organismal metagenomes	metagenomes	host (other)	host		FALSE	FALSE
SRR16632913	SRP285862	3.147	OTHER	other	Illumina HiSeq 4000	811_D	human blood metagenome	SRX12833761	Unbiased HTS of human blood metagenome	Blood Virosphere in Febrile Tanzanian Children	Investigation of the blood virome of febrile illness patient in Tanzania.	human blood metagenome	organismal metagenomes	metagenomes	host (other)	host		FALSE	FALSE
SRR16632915	SRP285862	1.49	OTHER	other	Illumina HiSeq 4000	801_D	human blood metagenome	SRX12833759	Unbiased HTS of human blood metagenome	Blood Virosphere in Febrile Tanzanian Children	Investigation of the blood virome of febrile illness patient in Tanzania.	human blood metagenome	organismal metagenomes	metagenomes	host (other)	host		FALSE	FALSE
SRR16633642	SRP285862	1.555	OTHER	other	Illumina HiSeq 4000	797_D	human blood metagenome	SRX12834705	Unbiased HTS of human blood metagenome	Blood Virosphere in Febrile Tanzanian Children	Investigation of the blood virome of febrile illness patient in Tanzania.	human blood metagenome	organismal metagenomes	metagenomes	host (other)	host		FALSE	FALSE
SRR16633646	SRP285862	1.784	OTHER	other	Illumina HiSeq 4000	793_D	human blood metagenome	SRX12834701	Unbiased HTS of human blood metagenome	Blood Virosphere in Febrile Tanzanian Children	Investigation of the blood virome of febrile illness patient in Tanzania.	human blood metagenome	organismal metagenomes	metagenomes	host (other)	host		FALSE	FALSE
SRR16633648	SRP285862	2.053	OTHER	other	Illumina HiSeq 4000	791_D	human blood metagenome	SRX12834699	Unbiased HTS of human blood metagenome	Blood Virosphere in Febrile Tanzanian Children	Investigation of the blood virome of febrile illness patient in Tanzania.	human blood metagenome	organismal metagenomes	metagenomes	host (other)	host		FALSE	FALSE
SRR16633654	SRP285862	1.276	OTHER	other	Illumina HiSeq 4000	786_D	human blood metagenome	SRX12834693	Unbiased HTS of human blood metagenome	Blood Virosphere in Febrile Tanzanian Children	Investigation of the blood virome of febrile illness patient in Tanzania.	human blood metagenome	organismal metagenomes	metagenomes	host (other)	host		FALSE	FALSE
SRR16633657	SRP285862	1.554	OTHER	other	Illumina HiSeq 4000	783_D	human blood metagenome	SRX12834690	Unbiased HTS of human blood metagenome	Blood Virosphere in Febrile Tanzanian Children	Investigation of the blood virome of febrile illness patient in Tanzania.	human blood metagenome	organismal metagenomes	metagenomes	host (other)	host		FALSE	FALSE
SRR16633661	SRP285862	1.214	OTHER	other	Illumina HiSeq 4000	780_D	human blood metagenome	SRX12834686	Unbiased HTS of human blood metagenome	Blood Virosphere in Febrile Tanzanian Children	Investigation of the blood virome of febrile illness patient in Tanzania.	human blood metagenome	organismal metagenomes	metagenomes	host (other)	host		FALSE	FALSE
SRR16633662	SRP285862	1.785	OTHER	other	Illumina HiSeq 4000	779_D	human blood metagenome	SRX12834685	Unbiased HTS of human blood metagenome	Blood Virosphere in Febrile Tanzanian Children	Investigation of the blood virome of febrile illness patient in Tanzania.	human blood metagenome	organismal metagenomes	metagenomes	host (other)	host		FALSE	FALSE
SRR16633663	SRP285862	1.871	OTHER	other	Illumina HiSeq 4000	778_D	human blood metagenome	SRX12834684	Unbiased HTS of human blood metagenome	Blood Virosphere in Febrile Tanzanian Children	Investigation of the blood virome of febrile illness patient in Tanzania.	human blood metagenome	organismal metagenomes	metagenomes	host (other)	host		FALSE	FALSE
SRR16633665	SRP285862	1.477	OTHER	other	Illumina HiSeq 4000	776_D	human blood metagenome	SRX12834682	Unbiased HTS of human blood metagenome	Blood Virosphere in Febrile Tanzanian Children	Investigation of the blood virome of febrile illness patient in Tanzania.	human blood metagenome	organismal metagenomes	metagenomes	host (other)	host		FALSE	FALSE
SRR16633666	SRP285862	1.058	OTHER	other	Illumina HiSeq 4000	775_D	human blood metagenome	SRX12834681	Unbiased HTS of human blood metagenome	Blood Virosphere in Febrile Tanzanian Children	Investigation of the blood virome of febrile illness patient in Tanzania.	human blood metagenome	organismal metagenomes	metagenomes	host (other)	host		FALSE	FALSE
SRR16633668	SRP285862	1.762	OTHER	other	Illumina HiSeq 4000	773_D	human blood metagenome	SRX12834679	Unbiased HTS of human blood metagenome	Blood Virosphere in Febrile Tanzanian Children	Investigation of the blood virome of febrile illness patient in Tanzania.	human blood metagenome	organismal metagenomes	metagenomes	host (other)	host		FALSE	FALSE
SRR16633669	SRP285862	1.06	OTHER	other	Illumina HiSeq 4000	772_D	human blood metagenome	SRX12834678	Unbiased HTS of human blood metagenome	Blood Virosphere in Febrile Tanzanian Children	Investigation of the blood virome of febrile illness patient in Tanzania.	human blood metagenome	organismal metagenomes	metagenomes	host (other)	host		FALSE	FALSE
SRR16633670	SRP285862	1.21	OTHER	other	Illumina HiSeq 4000	771_D	human blood metagenome	SRX12834677	Unbiased HTS of human blood metagenome	Blood Virosphere in Febrile Tanzanian Children	Investigation of the blood virome of febrile illness patient in Tanzania.	human blood metagenome	organismal metagenomes	metagenomes	host (other)	host		FALSE	FALSE
SRR16633673	SRP285862	1.202	OTHER	other	Illumina HiSeq 4000	769_D	human blood metagenome	SRX12834674	Unbiased HTS of human blood metagenome	Blood Virosphere in Febrile Tanzanian Children	Investigation of the blood virome of febrile illness patient in Tanzania.	human blood metagenome	organismal metagenomes	metagenomes	host (other)	host		FALSE	FALSE
SRR16633676	SRP285862	1.91	OTHER	other	Illumina HiSeq 4000	766_D	human blood metagenome	SRX12834671	Unbiased HTS of human blood metagenome	Blood Virosphere in Febrile Tanzanian Children	Investigation of the blood virome of febrile illness patient in Tanzania.	human blood metagenome	organismal metagenomes	metagenomes	host (other)	host		FALSE	FALSE
SRR16633677	SRP285862	1.013	OTHER	other	Illumina HiSeq 4000	765_D	human blood metagenome	SRX12834670	Unbiased HTS of human blood metagenome	Blood Virosphere in Febrile Tanzanian Children	Investigation of the blood virome of febrile illness patient in Tanzania.	human blood metagenome	organismal metagenomes	metagenomes	host (other)	host		FALSE	FALSE
SRR16633681	SRP285862	4.163	OTHER	other	Illumina HiSeq 4000	761_D	human blood metagenome	SRX12834666	Unbiased HTS of human blood metagenome	Blood Virosphere in Febrile Tanzanian Children	Investigation of the blood virome of febrile illness patient in Tanzania.	human blood metagenome	organismal metagenomes	metagenomes	host (other)	host		FALSE	FALSE
SRR16633682	SRP285862	1.669	OTHER	other	Illumina HiSeq 4000	662_D	human blood metagenome	SRX12834665	Unbiased HTS of human blood metagenome	Blood Virosphere in Febrile Tanzanian Children	Investigation of the blood virome of febrile illness patient in Tanzania.	human blood metagenome	organismal metagenomes	metagenomes	host (other)	host		FALSE	FALSE
SRR16633684	SRP285862	1.034	OTHER	other	Illumina HiSeq 4000	759_D	human blood metagenome	SRX12834663	Unbiased HTS of human blood metagenome	Blood Virosphere in Febrile Tanzanian Children	Investigation of the blood virome of febrile illness patient in Tanzania.	human blood metagenome	organismal metagenomes	metagenomes	host (other)	host		FALSE	FALSE
SRR16633689	SRP285862	3.249	OTHER	other	Illumina HiSeq 4000	754_D	human blood metagenome	SRX12834658	Unbiased HTS of human blood metagenome	Blood Virosphere in Febrile Tanzanian Children	Investigation of the blood virome of febrile illness patient in Tanzania.	human blood metagenome	organismal metagenomes	metagenomes	host (other)	host		FALSE	FALSE
SRR16633694	SRP285862	1.257	OTHER	other	Illumina HiSeq 4000	748_D	human blood metagenome	SRX12834653	Unbiased HTS of human blood metagenome	Blood Virosphere in Febrile Tanzanian Children	Investigation of the blood virome of febrile illness patient in Tanzania.	human blood metagenome	organismal metagenomes	metagenomes	host (other)	host		FALSE	FALSE
SRR16633695	SRP285862	1.873	OTHER	other	Illumina HiSeq 4000	747_D	human blood metagenome	SRX12834652	Unbiased HTS of human blood metagenome	Blood Virosphere in Febrile Tanzanian Children	Investigation of the blood virome of febrile illness patient in Tanzania.	human blood metagenome	organismal metagenomes	metagenomes	host (other)	host		FALSE	FALSE
SRR16633696	SRP285862	2.642	OTHER	other	Illumina HiSeq 4000	746_D	human blood metagenome	SRX12834651	Unbiased HTS of human blood metagenome	Blood Virosphere in Febrile Tanzanian Children	Investigation of the blood virome of febrile illness patient in Tanzania.	human blood metagenome	organismal metagenomes	metagenomes	host (other)	host		FALSE	FALSE
SRR16633697	SRP285862	2.436	OTHER	other	Illumina HiSeq 4000	745_D	human blood metagenome	SRX12834650	Unbiased HTS of human blood metagenome	Blood Virosphere in Febrile Tanzanian Children	Investigation of the blood virome of febrile illness patient in Tanzania.	human blood metagenome	organismal metagenomes	metagenomes	host (other)	host		FALSE	FALSE
SRR16633699	SRP285862	7.547	OTHER	other	Illumina HiSeq 4000	743_D	human blood metagenome	SRX12834646	Unbiased HTS of human blood metagenome	Blood Virosphere in Febrile Tanzanian Children	Investigation of the blood virome of febrile illness patient in Tanzania.	human blood metagenome	organismal metagenomes	metagenomes	host (other)	host		FALSE	FALSE
SRR16633702	SRP285862	3.357	OTHER	other	Illumina HiSeq 4000	660_D	human blood metagenome	SRX12834641	Unbiased HTS of human blood metagenome	Blood Virosphere in Febrile Tanzanian Children	Investigation of the blood virome of febrile illness patient in Tanzania.	human blood metagenome	organismal metagenomes	metagenomes	host (other)	host		FALSE	FALSE
SRR16633704	SRP285862	1.404	OTHER	other	Illumina HiSeq 4000	739_D	human blood metagenome	SRX12834639	Unbiased HTS of human blood metagenome	Blood Virosphere in Febrile Tanzanian Children	Investigation of the blood virome of febrile illness patient in Tanzania.	human blood metagenome	organismal metagenomes	metagenomes	host (other)	host		FALSE	FALSE
SRR16633708	SRP285862	1.016	OTHER	other	Illumina HiSeq 4000	735_D	human blood metagenome	SRX12834635	Unbiased HTS of human blood metagenome	Blood Virosphere in Febrile Tanzanian Children	Investigation of the blood virome of febrile illness patient in Tanzania.	human blood metagenome	organismal metagenomes	metagenomes	host (other)	host		FALSE	FALSE
SRR16633714	SRP285862	1.594	OTHER	other	Illumina HiSeq 4000	730_D	human blood metagenome	SRX12834629	Unbiased HTS of human blood metagenome	Blood Virosphere in Febrile Tanzanian Children	Investigation of the blood virome of febrile illness patient in Tanzania.	human blood metagenome	organismal metagenomes	metagenomes	host (other)	host		FALSE	FALSE
SRR16633735	SRP285862	1.645	OTHER	other	Illumina HiSeq 4000	657_D	human blood metagenome	SRX12834608	Unbiased HTS of human blood metagenome	Blood Virosphere in Febrile Tanzanian Children	Investigation of the blood virome of febrile illness patient in Tanzania.	human blood metagenome	organismal metagenomes	metagenomes	host (other)	host		FALSE	FALSE
SRR16633745	SRP285862	1.274	OTHER	other	Illumina HiSeq 4000	651_D	human blood metagenome	SRX12834598	Unbiased HTS of human blood metagenome	Blood Virosphere in Febrile Tanzanian Children	Investigation of the blood virome of febrile illness patient in Tanzania.	human blood metagenome	organismal metagenomes	metagenomes	host (other)	host		FALSE	FALSE
SRR16633761	SRP285862	3.1	OTHER	other	Illumina HiSeq 4000	655_D	human blood metagenome	SRX12834582	Unbiased HTS of human blood metagenome	Blood Virosphere in Febrile Tanzanian Children	Investigation of the blood virome of febrile illness patient in Tanzania.	human blood metagenome	organismal metagenomes	metagenomes	host (other)	host		FALSE	FALSE
SRR16633766	SRP285862	1.587	OTHER	other	Illumina HiSeq 4000	686_D	human blood metagenome	SRX12834577	Unbiased HTS of human blood metagenome	Blood Virosphere in Febrile Tanzanian Children	Investigation of the blood virome of febrile illness patient in Tanzania.	human blood metagenome	organismal metagenomes	metagenomes	host (other)	host		FALSE	FALSE
SRR16633776	SRP285862	1.478	OTHER	other	Illumina HiSeq 4000	677_D	human blood metagenome	SRX12834567	Unbiased HTS of human blood metagenome	Blood Virosphere in Febrile Tanzanian Children	Investigation of the blood virome of febrile illness patient in Tanzania.	human blood metagenome	organismal metagenomes	metagenomes	host (other)	host		FALSE	FALSE
SRR16633777	SRP285862	1.138	OTHER	other	Illumina HiSeq 4000	676_D	human blood metagenome	SRX12834566	Unbiased HTS of human blood metagenome	Blood Virosphere in Febrile Tanzanian Children	Investigation of the blood virome of febrile illness patient in Tanzania.	human blood metagenome	organismal metagenomes	metagenomes	host (other)	host		FALSE	FALSE
SRR16634208	SRP343743	1.063	WGS	PCR	Illumina NovaSeq 6000	=A144&"_WGS"	Neisseria meningitidis	SRX12835230	="WGS of "&A144	Enhancing meningococcal genomic surveillance in the meningitis belt using high-resolution culture-free whole genome sequencing	We implemented a high-resolution, culture-free whole genome sequencing approach on 399 clinical specimens collected between 2017-2019 from meningococcal meningitis cases in 6 African countries to enhance genomic surveillance in the region. About 50% of specimens were successfully sequenced. Three major clonal complexes were identified: CC11 associated with serogroup W, CC181 associated with serogroup X and the emerging CC10217 associated with serogroup C, which continues to rise as a predominant clonal complex in the region. As the genomic analysis of clinical specimens is becoming cheaper and more accessible, genomic surveillance of meningococcal meningitis can be further improved using culture free methods to increase data representativeness, especially for countries with low culture rate.						56.4	TRUE	FALSE	0.80748	0.80748
SRR16634212	SRP343743	1.364	WGS	PCR	Illumina NovaSeq 6000	=A141&"_WGS"	Neisseria meningitidis	SRX12835226	="WGS of "&A141	Enhancing meningococcal genomic surveillance in the meningitis belt using high-resolution culture-free whole genome sequencing	We implemented a high-resolution, culture-free whole genome sequencing approach on 399 clinical specimens collected between 2017-2019 from meningococcal meningitis cases in 6 African countries to enhance genomic surveillance in the region. About 50% of specimens were successfully sequenced. Three major clonal complexes were identified: CC11 associated with serogroup W, CC181 associated with serogroup X and the emerging CC10217 associated with serogroup C, which continues to rise as a predominant clonal complex in the region. As the genomic analysis of clinical specimens is becoming cheaper and more accessible, genomic surveillance of meningococcal meningitis can be further improved using culture free methods to increase data representativeness, especially for countries with low culture rate.						54.23	TRUE	FALSE	0.809798	0.809798
SRR16634213	SRP343743	1.639	WGS	PCR	Illumina NovaSeq 6000	=A140&"_WGS"	Neisseria meningitidis	SRX12835225	="WGS of "&A140	Enhancing meningococcal genomic surveillance in the meningitis belt using high-resolution culture-free whole genome sequencing	We implemented a high-resolution, culture-free whole genome sequencing approach on 399 clinical specimens collected between 2017-2019 from meningococcal meningitis cases in 6 African countries to enhance genomic surveillance in the region. About 50% of specimens were successfully sequenced. Three major clonal complexes were identified: CC11 associated with serogroup W, CC181 associated with serogroup X and the emerging CC10217 associated with serogroup C, which continues to rise as a predominant clonal complex in the region. As the genomic analysis of clinical specimens is becoming cheaper and more accessible, genomic surveillance of meningococcal meningitis can be further improved using culture free methods to increase data representativeness, especially for countries with low culture rate.						79.1	TRUE	FALSE	0.898155	0.898155
SRR16634214	SRP343743	1.558	WGS	PCR	Illumina NovaSeq 6000	=A139&"_WGS"	Neisseria meningitidis	SRX12835224	="WGS of "&A139	Enhancing meningococcal genomic surveillance in the meningitis belt using high-resolution culture-free whole genome sequencing	We implemented a high-resolution, culture-free whole genome sequencing approach on 399 clinical specimens collected between 2017-2019 from meningococcal meningitis cases in 6 African countries to enhance genomic surveillance in the region. About 50% of specimens were successfully sequenced. Three major clonal complexes were identified: CC11 associated with serogroup W, CC181 associated with serogroup X and the emerging CC10217 associated with serogroup C, which continues to rise as a predominant clonal complex in the region. As the genomic analysis of clinical specimens is becoming cheaper and more accessible, genomic surveillance of meningococcal meningitis can be further improved using culture free methods to increase data representativeness, especially for countries with low culture rate.						63.08	TRUE	FALSE	0.849439	0.849439
SRR16634215	SRP343743	1.491	WGS	PCR	Illumina NovaSeq 6000	=A138&"_WGS"	Neisseria meningitidis	SRX12835223	="WGS of "&A138	Enhancing meningococcal genomic surveillance in the meningitis belt using high-resolution culture-free whole genome sequencing	We implemented a high-resolution, culture-free whole genome sequencing approach on 399 clinical specimens collected between 2017-2019 from meningococcal meningitis cases in 6 African countries to enhance genomic surveillance in the region. About 50% of specimens were successfully sequenced. Three major clonal complexes were identified: CC11 associated with serogroup W, CC181 associated with serogroup X and the emerging CC10217 associated with serogroup C, which continues to rise as a predominant clonal complex in the region. As the genomic analysis of clinical specimens is becoming cheaper and more accessible, genomic surveillance of meningococcal meningitis can be further improved using culture free methods to increase data representativeness, especially for countries with low culture rate.						66.6	TRUE	FALSE	0.856921	0.856921
SRR16634216	SRP343743	1.146	WGS	PCR	Illumina NovaSeq 6000	=A137&"_WGS"	Neisseria meningitidis	SRX12835222	="WGS of "&A137	Enhancing meningococcal genomic surveillance in the meningitis belt using high-resolution culture-free whole genome sequencing	We implemented a high-resolution, culture-free whole genome sequencing approach on 399 clinical specimens collected between 2017-2019 from meningococcal meningitis cases in 6 African countries to enhance genomic surveillance in the region. About 50% of specimens were successfully sequenced. Three major clonal complexes were identified: CC11 associated with serogroup W, CC181 associated with serogroup X and the emerging CC10217 associated with serogroup C, which continues to rise as a predominant clonal complex in the region. As the genomic analysis of clinical specimens is becoming cheaper and more accessible, genomic surveillance of meningococcal meningitis can be further improved using culture free methods to increase data representativeness, especially for countries with low culture rate.						47.32	TRUE	FALSE	0.819019	0.819019
SRR16634218	SRP343743	1.179	WGS	PCR	Illumina NovaSeq 6000	=A135&"_WGS"	Neisseria meningitidis	SRX12835220	="WGS of "&A135	Enhancing meningococcal genomic surveillance in the meningitis belt using high-resolution culture-free whole genome sequencing	We implemented a high-resolution, culture-free whole genome sequencing approach on 399 clinical specimens collected between 2017-2019 from meningococcal meningitis cases in 6 African countries to enhance genomic surveillance in the region. About 50% of specimens were successfully sequenced. Three major clonal complexes were identified: CC11 associated with serogroup W, CC181 associated with serogroup X and the emerging CC10217 associated with serogroup C, which continues to rise as a predominant clonal complex in the region. As the genomic analysis of clinical specimens is becoming cheaper and more accessible, genomic surveillance of meningococcal meningitis can be further improved using culture free methods to increase data representativeness, especially for countries with low culture rate.						59.59	TRUE	FALSE	0.871192	0.871192
SRR16634219	SRP343743	1.18	WGS	PCR	Illumina NovaSeq 6000	=A134&"_WGS"	Neisseria meningitidis	SRX12835219	="WGS of "&A134	Enhancing meningococcal genomic surveillance in the meningitis belt using high-resolution culture-free whole genome sequencing	We implemented a high-resolution, culture-free whole genome sequencing approach on 399 clinical specimens collected between 2017-2019 from meningococcal meningitis cases in 6 African countries to enhance genomic surveillance in the region. About 50% of specimens were successfully sequenced. Three major clonal complexes were identified: CC11 associated with serogroup W, CC181 associated with serogroup X and the emerging CC10217 associated with serogroup C, which continues to rise as a predominant clonal complex in the region. As the genomic analysis of clinical specimens is becoming cheaper and more accessible, genomic surveillance of meningococcal meningitis can be further improved using culture free methods to increase data representativeness, especially for countries with low culture rate.						50.05	TRUE	FALSE	0.784349	0.784395
SRR16634220	SRP343743	1.305	WGS	PCR	Illumina NovaSeq 6000	=A133&"_WGS"	Neisseria meningitidis	SRX12835218	="WGS of "&A133	Enhancing meningococcal genomic surveillance in the meningitis belt using high-resolution culture-free whole genome sequencing	We implemented a high-resolution, culture-free whole genome sequencing approach on 399 clinical specimens collected between 2017-2019 from meningococcal meningitis cases in 6 African countries to enhance genomic surveillance in the region. About 50% of specimens were successfully sequenced. Three major clonal complexes were identified: CC11 associated with serogroup W, CC181 associated with serogroup X and the emerging CC10217 associated with serogroup C, which continues to rise as a predominant clonal complex in the region. As the genomic analysis of clinical specimens is becoming cheaper and more accessible, genomic surveillance of meningococcal meningitis can be further improved using culture free methods to increase data representativeness, especially for countries with low culture rate.						35.79	TRUE	FALSE	0.635826	0.635808
SRR16634221	SRP343743	1.007	WGS	PCR	Illumina NovaSeq 6000	=A132&"_WGS"	Neisseria meningitidis	SRX12835217	="WGS of "&A132	Enhancing meningococcal genomic surveillance in the meningitis belt using high-resolution culture-free whole genome sequencing	We implemented a high-resolution, culture-free whole genome sequencing approach on 399 clinical specimens collected between 2017-2019 from meningococcal meningitis cases in 6 African countries to enhance genomic surveillance in the region. About 50% of specimens were successfully sequenced. Three major clonal complexes were identified: CC11 associated with serogroup W, CC181 associated with serogroup X and the emerging CC10217 associated with serogroup C, which continues to rise as a predominant clonal complex in the region. As the genomic analysis of clinical specimens is becoming cheaper and more accessible, genomic surveillance of meningococcal meningitis can be further improved using culture free methods to increase data representativeness, especially for countries with low culture rate.						34.14	TRUE	FALSE	0.690312	0.690312
SRR16634226	SRP343743	1.413	WGS	PCR	Illumina NovaSeq 6000	=A128&"_WGS"	Neisseria meningitidis	SRX12835212	="WGS of "&A128	Enhancing meningococcal genomic surveillance in the meningitis belt using high-resolution culture-free whole genome sequencing	We implemented a high-resolution, culture-free whole genome sequencing approach on 399 clinical specimens collected between 2017-2019 from meningococcal meningitis cases in 6 African countries to enhance genomic surveillance in the region. About 50% of specimens were successfully sequenced. Three major clonal complexes were identified: CC11 associated with serogroup W, CC181 associated with serogroup X and the emerging CC10217 associated with serogroup C, which continues to rise as a predominant clonal complex in the region. As the genomic analysis of clinical specimens is becoming cheaper and more accessible, genomic surveillance of meningococcal meningitis can be further improved using culture free methods to increase data representativeness, especially for countries with low culture rate.						69.3	TRUE	FALSE	0.902037	0.902037
SRR16634228	SRP343743	1.503	WGS	PCR	Illumina NovaSeq 6000	=A126&"_WGS"	Neisseria meningitidis	SRX12835210	="WGS of "&A126	Enhancing meningococcal genomic surveillance in the meningitis belt using high-resolution culture-free whole genome sequencing	We implemented a high-resolution, culture-free whole genome sequencing approach on 399 clinical specimens collected between 2017-2019 from meningococcal meningitis cases in 6 African countries to enhance genomic surveillance in the region. About 50% of specimens were successfully sequenced. Three major clonal complexes were identified: CC11 associated with serogroup W, CC181 associated with serogroup X and the emerging CC10217 associated with serogroup C, which continues to rise as a predominant clonal complex in the region. As the genomic analysis of clinical specimens is becoming cheaper and more accessible, genomic surveillance of meningococcal meningitis can be further improved using culture free methods to increase data representativeness, especially for countries with low culture rate.						49.5	TRUE	FALSE	0.812525	0.812525
SRR16634230	SRP343743	1.652	WGS	PCR	Illumina NovaSeq 6000	=A124&"_WGS"	Neisseria meningitidis	SRX12835208	="WGS of "&A124	Enhancing meningococcal genomic surveillance in the meningitis belt using high-resolution culture-free whole genome sequencing	We implemented a high-resolution, culture-free whole genome sequencing approach on 399 clinical specimens collected between 2017-2019 from meningococcal meningitis cases in 6 African countries to enhance genomic surveillance in the region. About 50% of specimens were successfully sequenced. Three major clonal complexes were identified: CC11 associated with serogroup W, CC181 associated with serogroup X and the emerging CC10217 associated with serogroup C, which continues to rise as a predominant clonal complex in the region. As the genomic analysis of clinical specimens is becoming cheaper and more accessible, genomic surveillance of meningococcal meningitis can be further improved using culture free methods to increase data representativeness, especially for countries with low culture rate.						17.76	TRUE	FALSE	0.935189	0.935189
SRR16634231	SRP343743	1.6	WGS	PCR	Illumina NovaSeq 6000	=A123&"_WGS"	Neisseria meningitidis	SRX12835207	="WGS of "&A123	Enhancing meningococcal genomic surveillance in the meningitis belt using high-resolution culture-free whole genome sequencing	We implemented a high-resolution, culture-free whole genome sequencing approach on 399 clinical specimens collected between 2017-2019 from meningococcal meningitis cases in 6 African countries to enhance genomic surveillance in the region. About 50% of specimens were successfully sequenced. Three major clonal complexes were identified: CC11 associated with serogroup W, CC181 associated with serogroup X and the emerging CC10217 associated with serogroup C, which continues to rise as a predominant clonal complex in the region. As the genomic analysis of clinical specimens is becoming cheaper and more accessible, genomic surveillance of meningococcal meningitis can be further improved using culture free methods to increase data representativeness, especially for countries with low culture rate.						28.47	TRUE	FALSE	0.812899	0.812899
SRR16634232	SRP343743	1.538	WGS	PCR	Illumina NovaSeq 6000	=A122&"_WGS"	Neisseria meningitidis	SRX12835206	="WGS of "&A122	Enhancing meningococcal genomic surveillance in the meningitis belt using high-resolution culture-free whole genome sequencing	We implemented a high-resolution, culture-free whole genome sequencing approach on 399 clinical specimens collected between 2017-2019 from meningococcal meningitis cases in 6 African countries to enhance genomic surveillance in the region. About 50% of specimens were successfully sequenced. Three major clonal complexes were identified: CC11 associated with serogroup W, CC181 associated with serogroup X and the emerging CC10217 associated with serogroup C, which continues to rise as a predominant clonal complex in the region. As the genomic analysis of clinical specimens is becoming cheaper and more accessible, genomic surveillance of meningococcal meningitis can be further improved using culture free methods to increase data representativeness, especially for countries with low culture rate.						52.15	TRUE	FALSE	0.80814	0.80814
SRR16634233	SRP343743	1.363	WGS	PCR	Illumina NovaSeq 6000	=A14&"_WGS"	Neisseria meningitidis	SRX12835205	="WGS of "&A14	Enhancing meningococcal genomic surveillance in the meningitis belt using high-resolution culture-free whole genome sequencing	We implemented a high-resolution, culture-free whole genome sequencing approach on 399 clinical specimens collected between 2017-2019 from meningococcal meningitis cases in 6 African countries to enhance genomic surveillance in the region. About 50% of specimens were successfully sequenced. Three major clonal complexes were identified: CC11 associated with serogroup W, CC181 associated with serogroup X and the emerging CC10217 associated with serogroup C, which continues to rise as a predominant clonal complex in the region. As the genomic analysis of clinical specimens is becoming cheaper and more accessible, genomic surveillance of meningococcal meningitis can be further improved using culture free methods to increase data representativeness, especially for countries with low culture rate.						57.6	TRUE	FALSE	0.689894	0.689894
SRR16634234	SRP343743	1.693	WGS	PCR	Illumina NovaSeq 6000	=A121&"_WGS"	Neisseria meningitidis	SRX12835204	="WGS of "&A121	Enhancing meningococcal genomic surveillance in the meningitis belt using high-resolution culture-free whole genome sequencing	We implemented a high-resolution, culture-free whole genome sequencing approach on 399 clinical specimens collected between 2017-2019 from meningococcal meningitis cases in 6 African countries to enhance genomic surveillance in the region. About 50% of specimens were successfully sequenced. Three major clonal complexes were identified: CC11 associated with serogroup W, CC181 associated with serogroup X and the emerging CC10217 associated with serogroup C, which continues to rise as a predominant clonal complex in the region. As the genomic analysis of clinical specimens is becoming cheaper and more accessible, genomic surveillance of meningococcal meningitis can be further improved using culture free methods to increase data representativeness, especially for countries with low culture rate.						26.49	TRUE	FALSE	0.453297	0.453297
SRR16634235	SRP343743	1.169	WGS	PCR	Illumina NovaSeq 6000	=A120&"_WGS"	Neisseria meningitidis	SRX12835203	="WGS of "&A120	Enhancing meningococcal genomic surveillance in the meningitis belt using high-resolution culture-free whole genome sequencing	We implemented a high-resolution, culture-free whole genome sequencing approach on 399 clinical specimens collected between 2017-2019 from meningococcal meningitis cases in 6 African countries to enhance genomic surveillance in the region. About 50% of specimens were successfully sequenced. Three major clonal complexes were identified: CC11 associated with serogroup W, CC181 associated with serogroup X and the emerging CC10217 associated with serogroup C, which continues to rise as a predominant clonal complex in the region. As the genomic analysis of clinical specimens is becoming cheaper and more accessible, genomic surveillance of meningococcal meningitis can be further improved using culture free methods to increase data representativeness, especially for countries with low culture rate.						0.44	TRUE	FALSE
SRR16634237	SRP343743	1.455	WGS	PCR	Illumina NovaSeq 6000	=A118&"_WGS"	Neisseria meningitidis	SRX12835201	="WGS of "&A118	Enhancing meningococcal genomic surveillance in the meningitis belt using high-resolution culture-free whole genome sequencing	We implemented a high-resolution, culture-free whole genome sequencing approach on 399 clinical specimens collected between 2017-2019 from meningococcal meningitis cases in 6 African countries to enhance genomic surveillance in the region. About 50% of specimens were successfully sequenced. Three major clonal complexes were identified: CC11 associated with serogroup W, CC181 associated with serogroup X and the emerging CC10217 associated with serogroup C, which continues to rise as a predominant clonal complex in the region. As the genomic analysis of clinical specimens is becoming cheaper and more accessible, genomic surveillance of meningococcal meningitis can be further improved using culture free methods to increase data representativeness, especially for countries with low culture rate.						43.87	TRUE	FALSE	0.776856	0.776847
SRR16634238	SRP343743	1.481	WGS	PCR	Illumina NovaSeq 6000	=A117&"_WGS"	Neisseria meningitidis	SRX12835200	="WGS of "&A117	Enhancing meningococcal genomic surveillance in the meningitis belt using high-resolution culture-free whole genome sequencing	We implemented a high-resolution, culture-free whole genome sequencing approach on 399 clinical specimens collected between 2017-2019 from meningococcal meningitis cases in 6 African countries to enhance genomic surveillance in the region. About 50% of specimens were successfully sequenced. Three major clonal complexes were identified: CC11 associated with serogroup W, CC181 associated with serogroup X and the emerging CC10217 associated with serogroup C, which continues to rise as a predominant clonal complex in the region. As the genomic analysis of clinical specimens is becoming cheaper and more accessible, genomic surveillance of meningococcal meningitis can be further improved using culture free methods to increase data representativeness, especially for countries with low culture rate.						43.28	TRUE	FALSE	0.726997	0.726997
SRR16634239	SRP343743	1.268	WGS	PCR	Illumina NovaSeq 6000	=A116&"_WGS"	Neisseria meningitidis	SRX12835199	="WGS of "&A116	Enhancing meningococcal genomic surveillance in the meningitis belt using high-resolution culture-free whole genome sequencing	We implemented a high-resolution, culture-free whole genome sequencing approach on 399 clinical specimens collected between 2017-2019 from meningococcal meningitis cases in 6 African countries to enhance genomic surveillance in the region. About 50% of specimens were successfully sequenced. Three major clonal complexes were identified: CC11 associated with serogroup W, CC181 associated with serogroup X and the emerging CC10217 associated with serogroup C, which continues to rise as a predominant clonal complex in the region. As the genomic analysis of clinical specimens is becoming cheaper and more accessible, genomic surveillance of meningococcal meningitis can be further improved using culture free methods to increase data representativeness, especially for countries with low culture rate.						27.36	TRUE	FALSE	0.633965	0.633965
SRR16634240	SRP343743	1.456	WGS	PCR	Illumina NovaSeq 6000	=A115&"_WGS"	Neisseria meningitidis	SRX12835198	="WGS of "&A115	Enhancing meningococcal genomic surveillance in the meningitis belt using high-resolution culture-free whole genome sequencing	We implemented a high-resolution, culture-free whole genome sequencing approach on 399 clinical specimens collected between 2017-2019 from meningococcal meningitis cases in 6 African countries to enhance genomic surveillance in the region. About 50% of specimens were successfully sequenced. Three major clonal complexes were identified: CC11 associated with serogroup W, CC181 associated with serogroup X and the emerging CC10217 associated with serogroup C, which continues to rise as a predominant clonal complex in the region. As the genomic analysis of clinical specimens is becoming cheaper and more accessible, genomic surveillance of meningococcal meningitis can be further improved using culture free methods to increase data representativeness, especially for countries with low culture rate.						56.69	TRUE	FALSE	0.839632	0.839632
SRR16634241	SRP343743	1.368	WGS	PCR	Illumina NovaSeq 6000	=A114&"_WGS"	Neisseria meningitidis	SRX12835197	="WGS of "&A114	Enhancing meningococcal genomic surveillance in the meningitis belt using high-resolution culture-free whole genome sequencing	We implemented a high-resolution, culture-free whole genome sequencing approach on 399 clinical specimens collected between 2017-2019 from meningococcal meningitis cases in 6 African countries to enhance genomic surveillance in the region. About 50% of specimens were successfully sequenced. Three major clonal complexes were identified: CC11 associated with serogroup W, CC181 associated with serogroup X and the emerging CC10217 associated with serogroup C, which continues to rise as a predominant clonal complex in the region. As the genomic analysis of clinical specimens is becoming cheaper and more accessible, genomic surveillance of meningococcal meningitis can be further improved using culture free methods to increase data representativeness, especially for countries with low culture rate.						47.35	TRUE	FALSE	0.780112	0.780112
SRR16634242	SRP343743	1.468	WGS	PCR	Illumina NovaSeq 6000	=A113&"_WGS"	Neisseria meningitidis	SRX12835196	="WGS of "&A113	Enhancing meningococcal genomic surveillance in the meningitis belt using high-resolution culture-free whole genome sequencing	We implemented a high-resolution, culture-free whole genome sequencing approach on 399 clinical specimens collected between 2017-2019 from meningococcal meningitis cases in 6 African countries to enhance genomic surveillance in the region. About 50% of specimens were successfully sequenced. Three major clonal complexes were identified: CC11 associated with serogroup W, CC181 associated with serogroup X and the emerging CC10217 associated with serogroup C, which continues to rise as a predominant clonal complex in the region. As the genomic analysis of clinical specimens is becoming cheaper and more accessible, genomic surveillance of meningococcal meningitis can be further improved using culture free methods to increase data representativeness, especially for countries with low culture rate.						44.19	TRUE	FALSE	0.913563	0.913563
SRR16634243	SRP343743	1.545	WGS	PCR	Illumina NovaSeq 6000	=A112&"_WGS"	Neisseria meningitidis	SRX12835195	="WGS of "&A112	Enhancing meningococcal genomic surveillance in the meningitis belt using high-resolution culture-free whole genome sequencing	We implemented a high-resolution, culture-free whole genome sequencing approach on 399 clinical specimens collected between 2017-2019 from meningococcal meningitis cases in 6 African countries to enhance genomic surveillance in the region. About 50% of specimens were successfully sequenced. Three major clonal complexes were identified: CC11 associated with serogroup W, CC181 associated with serogroup X and the emerging CC10217 associated with serogroup C, which continues to rise as a predominant clonal complex in the region. As the genomic analysis of clinical specimens is becoming cheaper and more accessible, genomic surveillance of meningococcal meningitis can be further improved using culture free methods to increase data representativeness, especially for countries with low culture rate.						58.88	TRUE	FALSE	0.901028	0.901028
SRR16634244	SRP343743	1.375	WGS	PCR	Illumina NovaSeq 6000	=A13&"_WGS"	Neisseria meningitidis	SRX12835194	="WGS of "&A13	Enhancing meningococcal genomic surveillance in the meningitis belt using high-resolution culture-free whole genome sequencing	We implemented a high-resolution, culture-free whole genome sequencing approach on 399 clinical specimens collected between 2017-2019 from meningococcal meningitis cases in 6 African countries to enhance genomic surveillance in the region. About 50% of specimens were successfully sequenced. Three major clonal complexes were identified: CC11 associated with serogroup W, CC181 associated with serogroup X and the emerging CC10217 associated with serogroup C, which continues to rise as a predominant clonal complex in the region. As the genomic analysis of clinical specimens is becoming cheaper and more accessible, genomic surveillance of meningococcal meningitis can be further improved using culture free methods to increase data representativeness, especially for countries with low culture rate.						70.75	TRUE	FALSE	0.853305	0.853305
SRR16634245	SRP343743	1.061	WGS	PCR	Illumina NovaSeq 6000	=A111&"_WGS"	Neisseria meningitidis	SRX12835193	="WGS of "&A111	Enhancing meningococcal genomic surveillance in the meningitis belt using high-resolution culture-free whole genome sequencing	We implemented a high-resolution, culture-free whole genome sequencing approach on 399 clinical specimens collected between 2017-2019 from meningococcal meningitis cases in 6 African countries to enhance genomic surveillance in the region. About 50% of specimens were successfully sequenced. Three major clonal complexes were identified: CC11 associated with serogroup W, CC181 associated with serogroup X and the emerging CC10217 associated with serogroup C, which continues to rise as a predominant clonal complex in the region. As the genomic analysis of clinical specimens is becoming cheaper and more accessible, genomic surveillance of meningococcal meningitis can be further improved using culture free methods to increase data representativeness, especially for countries with low culture rate.						8.78	TRUE	FALSE	0.833494	0.833494
SRR16634246	SRP343743	1.713	WGS	PCR	Illumina NovaSeq 6000	=A110&"_WGS"	Neisseria meningitidis	SRX12835192	="WGS of "&A110	Enhancing meningococcal genomic surveillance in the meningitis belt using high-resolution culture-free whole genome sequencing	We implemented a high-resolution, culture-free whole genome sequencing approach on 399 clinical specimens collected between 2017-2019 from meningococcal meningitis cases in 6 African countries to enhance genomic surveillance in the region. About 50% of specimens were successfully sequenced. Three major clonal complexes were identified: CC11 associated with serogroup W, CC181 associated with serogroup X and the emerging CC10217 associated with serogroup C, which continues to rise as a predominant clonal complex in the region. As the genomic analysis of clinical specimens is becoming cheaper and more accessible, genomic surveillance of meningococcal meningitis can be further improved using culture free methods to increase data representativeness, especially for countries with low culture rate.						55.14	TRUE	FALSE	0.835684	0.835684
SRR16634247	SRP343743	1.498	WGS	PCR	Illumina NovaSeq 6000	=A109&"_WGS"	Neisseria meningitidis	SRX12835191	="WGS of "&A109	Enhancing meningococcal genomic surveillance in the meningitis belt using high-resolution culture-free whole genome sequencing	We implemented a high-resolution, culture-free whole genome sequencing approach on 399 clinical specimens collected between 2017-2019 from meningococcal meningitis cases in 6 African countries to enhance genomic surveillance in the region. About 50% of specimens were successfully sequenced. Three major clonal complexes were identified: CC11 associated with serogroup W, CC181 associated with serogroup X and the emerging CC10217 associated with serogroup C, which continues to rise as a predominant clonal complex in the region. As the genomic analysis of clinical specimens is becoming cheaper and more accessible, genomic surveillance of meningococcal meningitis can be further improved using culture free methods to increase data representativeness, especially for countries with low culture rate.						43.93	TRUE	FALSE	0.789611	0.789611
SRR16634248	SRP343743	1.184	WGS	PCR	Illumina NovaSeq 6000	=A108&"_WGS"	Neisseria meningitidis	SRX12835190	="WGS of "&A108	Enhancing meningococcal genomic surveillance in the meningitis belt using high-resolution culture-free whole genome sequencing	We implemented a high-resolution, culture-free whole genome sequencing approach on 399 clinical specimens collected between 2017-2019 from meningococcal meningitis cases in 6 African countries to enhance genomic surveillance in the region. About 50% of specimens were successfully sequenced. Three major clonal complexes were identified: CC11 associated with serogroup W, CC181 associated with serogroup X and the emerging CC10217 associated with serogroup C, which continues to rise as a predominant clonal complex in the region. As the genomic analysis of clinical specimens is becoming cheaper and more accessible, genomic surveillance of meningococcal meningitis can be further improved using culture free methods to increase data representativeness, especially for countries with low culture rate.						8.53	TRUE	FALSE	0.536393	0.536393
SRR16634249	SRP343743	1.064	WGS	PCR	Illumina NovaSeq 6000	=A107&"_WGS"	Neisseria meningitidis	SRX12835189	="WGS of "&A107	Enhancing meningococcal genomic surveillance in the meningitis belt using high-resolution culture-free whole genome sequencing	We implemented a high-resolution, culture-free whole genome sequencing approach on 399 clinical specimens collected between 2017-2019 from meningococcal meningitis cases in 6 African countries to enhance genomic surveillance in the region. About 50% of specimens were successfully sequenced. Three major clonal complexes were identified: CC11 associated with serogroup W, CC181 associated with serogroup X and the emerging CC10217 associated with serogroup C, which continues to rise as a predominant clonal complex in the region. As the genomic analysis of clinical specimens is becoming cheaper and more accessible, genomic surveillance of meningococcal meningitis can be further improved using culture free methods to increase data representativeness, especially for countries with low culture rate.						100	TRUE	FALSE	0.995311	0.995311
SRR16634252	SRP343743	1.288	WGS	PCR	Illumina NovaSeq 6000	=A104&"_WGS"	Neisseria meningitidis	SRX12835186	="WGS of "&A104	Enhancing meningococcal genomic surveillance in the meningitis belt using high-resolution culture-free whole genome sequencing	We implemented a high-resolution, culture-free whole genome sequencing approach on 399 clinical specimens collected between 2017-2019 from meningococcal meningitis cases in 6 African countries to enhance genomic surveillance in the region. About 50% of specimens were successfully sequenced. Three major clonal complexes were identified: CC11 associated with serogroup W, CC181 associated with serogroup X and the emerging CC10217 associated with serogroup C, which continues to rise as a predominant clonal complex in the region. As the genomic analysis of clinical specimens is becoming cheaper and more accessible, genomic surveillance of meningococcal meningitis can be further improved using culture free methods to increase data representativeness, especially for countries with low culture rate.						40.67	TRUE	FALSE	0.809159	0.809159
SRR16634253	SRP343743	1.588	WGS	PCR	Illumina NovaSeq 6000	=A103&"_WGS"	Neisseria meningitidis	SRX12835185	="WGS of "&A103	Enhancing meningococcal genomic surveillance in the meningitis belt using high-resolution culture-free whole genome sequencing	We implemented a high-resolution, culture-free whole genome sequencing approach on 399 clinical specimens collected between 2017-2019 from meningococcal meningitis cases in 6 African countries to enhance genomic surveillance in the region. About 50% of specimens were successfully sequenced. Three major clonal complexes were identified: CC11 associated with serogroup W, CC181 associated with serogroup X and the emerging CC10217 associated with serogroup C, which continues to rise as a predominant clonal complex in the region. As the genomic analysis of clinical specimens is becoming cheaper and more accessible, genomic surveillance of meningococcal meningitis can be further improved using culture free methods to increase data representativeness, especially for countries with low culture rate.						56.12	TRUE	FALSE	0.848657	0.848657
SRR16634254	SRP343743	1.529	WGS	PCR	Illumina NovaSeq 6000	=A102&"_WGS"	Neisseria meningitidis	SRX12835184	="WGS of "&A102	Enhancing meningococcal genomic surveillance in the meningitis belt using high-resolution culture-free whole genome sequencing	We implemented a high-resolution, culture-free whole genome sequencing approach on 399 clinical specimens collected between 2017-2019 from meningococcal meningitis cases in 6 African countries to enhance genomic surveillance in the region. About 50% of specimens were successfully sequenced. Three major clonal complexes were identified: CC11 associated with serogroup W, CC181 associated with serogroup X and the emerging CC10217 associated with serogroup C, which continues to rise as a predominant clonal complex in the region. As the genomic analysis of clinical specimens is becoming cheaper and more accessible, genomic surveillance of meningococcal meningitis can be further improved using culture free methods to increase data representativeness, especially for countries with low culture rate.						73.16	TRUE	FALSE	0.807137	0.807137
SRR16634255	SRP343743	1.384	WGS	PCR	Illumina NovaSeq 6000	=A12&"_WGS"	Neisseria meningitidis	SRX12835183	="WGS of "&A12	Enhancing meningococcal genomic surveillance in the meningitis belt using high-resolution culture-free whole genome sequencing	We implemented a high-resolution, culture-free whole genome sequencing approach on 399 clinical specimens collected between 2017-2019 from meningococcal meningitis cases in 6 African countries to enhance genomic surveillance in the region. About 50% of specimens were successfully sequenced. Three major clonal complexes were identified: CC11 associated with serogroup W, CC181 associated with serogroup X and the emerging CC10217 associated with serogroup C, which continues to rise as a predominant clonal complex in the region. As the genomic analysis of clinical specimens is becoming cheaper and more accessible, genomic surveillance of meningococcal meningitis can be further improved using culture free methods to increase data representativeness, especially for countries with low culture rate.						64.05	TRUE	FALSE	0.747368	0.747346
SRR16634256	SRP343743	1.443	WGS	PCR	Illumina NovaSeq 6000	=A3&"_WGS"	Neisseria meningitidis	SRX12835182	="WGS of "&A3	Enhancing meningococcal genomic surveillance in the meningitis belt using high-resolution culture-free whole genome sequencing	We implemented a high-resolution, culture-free whole genome sequencing approach on 399 clinical specimens collected between 2017-2019 from meningococcal meningitis cases in 6 African countries to enhance genomic surveillance in the region. About 50% of specimens were successfully sequenced. Three major clonal complexes were identified: CC11 associated with serogroup W, CC181 associated with serogroup X and the emerging CC10217 associated with serogroup C, which continues to rise as a predominant clonal complex in the region. As the genomic analysis of clinical specimens is becoming cheaper and more accessible, genomic surveillance of meningococcal meningitis can be further improved using culture free methods to increase data representativeness, especially for countries with low culture rate.						82.65	TRUE	FALSE	0.842072	0.842072
SRR16634257	SRP343743	1.576	WGS	PCR	Illumina NovaSeq 6000	=A2&"_WGS"	Neisseria meningitidis	SRX12835181	="WGS of "&A2	Enhancing meningococcal genomic surveillance in the meningitis belt using high-resolution culture-free whole genome sequencing	We implemented a high-resolution, culture-free whole genome sequencing approach on 399 clinical specimens collected between 2017-2019 from meningococcal meningitis cases in 6 African countries to enhance genomic surveillance in the region. About 50% of specimens were successfully sequenced. Three major clonal complexes were identified: CC11 associated with serogroup W, CC181 associated with serogroup X and the emerging CC10217 associated with serogroup C, which continues to rise as a predominant clonal complex in the region. As the genomic analysis of clinical specimens is becoming cheaper and more accessible, genomic surveillance of meningococcal meningitis can be further improved using culture free methods to increase data representativeness, especially for countries with low culture rate.						91.54	TRUE	FALSE	0.835557	0.835557
SRR16634258	SRP343743	1.07	WGS	PCR	Illumina NovaSeq 6000	=A67&"_WGS"	Neisseria meningitidis	SRX12835180	="WGS of "&A67	Enhancing meningococcal genomic surveillance in the meningitis belt using high-resolution culture-free whole genome sequencing	We implemented a high-resolution, culture-free whole genome sequencing approach on 399 clinical specimens collected between 2017-2019 from meningococcal meningitis cases in 6 African countries to enhance genomic surveillance in the region. About 50% of specimens were successfully sequenced. Three major clonal complexes were identified: CC11 associated with serogroup W, CC181 associated with serogroup X and the emerging CC10217 associated with serogroup C, which continues to rise as a predominant clonal complex in the region. As the genomic analysis of clinical specimens is becoming cheaper and more accessible, genomic surveillance of meningococcal meningitis can be further improved using culture free methods to increase data representativeness, especially for countries with low culture rate.						41.18	TRUE	FALSE	0.743059	0.743059
SRR16634260	SRP343743	1.58	WGS	PCR	Illumina NovaSeq 6000	=A65&"_WGS"	Neisseria meningitidis	SRX12835178	="WGS of "&A65	Enhancing meningococcal genomic surveillance in the meningitis belt using high-resolution culture-free whole genome sequencing	We implemented a high-resolution, culture-free whole genome sequencing approach on 399 clinical specimens collected between 2017-2019 from meningococcal meningitis cases in 6 African countries to enhance genomic surveillance in the region. About 50% of specimens were successfully sequenced. Three major clonal complexes were identified: CC11 associated with serogroup W, CC181 associated with serogroup X and the emerging CC10217 associated with serogroup C, which continues to rise as a predominant clonal complex in the region. As the genomic analysis of clinical specimens is becoming cheaper and more accessible, genomic surveillance of meningococcal meningitis can be further improved using culture free methods to increase data representativeness, especially for countries with low culture rate.						47.17	TRUE	FALSE	0.792038	0.792066
SRR16634261	SRP343743	1.431	WGS	PCR	Illumina NovaSeq 6000	=A64&"_WGS"	Neisseria meningitidis	SRX12835177	="WGS of "&A64	Enhancing meningococcal genomic surveillance in the meningitis belt using high-resolution culture-free whole genome sequencing	We implemented a high-resolution, culture-free whole genome sequencing approach on 399 clinical specimens collected between 2017-2019 from meningococcal meningitis cases in 6 African countries to enhance genomic surveillance in the region. About 50% of specimens were successfully sequenced. Three major clonal complexes were identified: CC11 associated with serogroup W, CC181 associated with serogroup X and the emerging CC10217 associated with serogroup C, which continues to rise as a predominant clonal complex in the region. As the genomic analysis of clinical specimens is becoming cheaper and more accessible, genomic surveillance of meningococcal meningitis can be further improved using culture free methods to increase data representativeness, especially for countries with low culture rate.						58.48	TRUE	FALSE	0.72216	0.72216
SRR16634262	SRP343743	1.499	WGS	PCR	Illumina NovaSeq 6000	=A63&"_WGS"	Neisseria meningitidis	SRX12835176	="WGS of "&A63	Enhancing meningococcal genomic surveillance in the meningitis belt using high-resolution culture-free whole genome sequencing	We implemented a high-resolution, culture-free whole genome sequencing approach on 399 clinical specimens collected between 2017-2019 from meningococcal meningitis cases in 6 African countries to enhance genomic surveillance in the region. About 50% of specimens were successfully sequenced. Three major clonal complexes were identified: CC11 associated with serogroup W, CC181 associated with serogroup X and the emerging CC10217 associated with serogroup C, which continues to rise as a predominant clonal complex in the region. As the genomic analysis of clinical specimens is becoming cheaper and more accessible, genomic surveillance of meningococcal meningitis can be further improved using culture free methods to increase data representativeness, especially for countries with low culture rate.						72.1	TRUE	FALSE	0.804119	0.804119
SRR16634263	SRP343743	1.52	WGS	PCR	Illumina NovaSeq 6000	=A62&"_WGS"	Neisseria meningitidis	SRX12835175	="WGS of "&A62	Enhancing meningococcal genomic surveillance in the meningitis belt using high-resolution culture-free whole genome sequencing	We implemented a high-resolution, culture-free whole genome sequencing approach on 399 clinical specimens collected between 2017-2019 from meningococcal meningitis cases in 6 African countries to enhance genomic surveillance in the region. About 50% of specimens were successfully sequenced. Three major clonal complexes were identified: CC11 associated with serogroup W, CC181 associated with serogroup X and the emerging CC10217 associated with serogroup C, which continues to rise as a predominant clonal complex in the region. As the genomic analysis of clinical specimens is becoming cheaper and more accessible, genomic surveillance of meningococcal meningitis can be further improved using culture free methods to increase data representativeness, especially for countries with low culture rate.						60.61	TRUE	FALSE	0.79805	0.79805
SRR16634264	SRP343743	1.383	WGS	PCR	Illumina NovaSeq 6000	=A8&"_WGS"	Neisseria meningitidis	SRX12835174	="WGS of "&A8	Enhancing meningococcal genomic surveillance in the meningitis belt using high-resolution culture-free whole genome sequencing	We implemented a high-resolution, culture-free whole genome sequencing approach on 399 clinical specimens collected between 2017-2019 from meningococcal meningitis cases in 6 African countries to enhance genomic surveillance in the region. About 50% of specimens were successfully sequenced. Three major clonal complexes were identified: CC11 associated with serogroup W, CC181 associated with serogroup X and the emerging CC10217 associated with serogroup C, which continues to rise as a predominant clonal complex in the region. As the genomic analysis of clinical specimens is becoming cheaper and more accessible, genomic surveillance of meningococcal meningitis can be further improved using culture free methods to increase data representativeness, especially for countries with low culture rate.						41.93	TRUE	FALSE	0.68533	0.685303
SRR16634265	SRP343743	1.409	WGS	PCR	Illumina NovaSeq 6000	=A61&"_WGS"	Neisseria meningitidis	SRX12835173	="WGS of "&A61	Enhancing meningococcal genomic surveillance in the meningitis belt using high-resolution culture-free whole genome sequencing	We implemented a high-resolution, culture-free whole genome sequencing approach on 399 clinical specimens collected between 2017-2019 from meningococcal meningitis cases in 6 African countries to enhance genomic surveillance in the region. About 50% of specimens were successfully sequenced. Three major clonal complexes were identified: CC11 associated with serogroup W, CC181 associated with serogroup X and the emerging CC10217 associated with serogroup C, which continues to rise as a predominant clonal complex in the region. As the genomic analysis of clinical specimens is becoming cheaper and more accessible, genomic surveillance of meningococcal meningitis can be further improved using culture free methods to increase data representativeness, especially for countries with low culture rate.						36.73	TRUE	FALSE	0.676162	0.676162
SRR16634267	SRP343743	1.226	WGS	PCR	Illumina NovaSeq 6000	=A59&"_WGS"	Neisseria meningitidis	SRX12835171	="WGS of "&A59	Enhancing meningococcal genomic surveillance in the meningitis belt using high-resolution culture-free whole genome sequencing	We implemented a high-resolution, culture-free whole genome sequencing approach on 399 clinical specimens collected between 2017-2019 from meningococcal meningitis cases in 6 African countries to enhance genomic surveillance in the region. About 50% of specimens were successfully sequenced. Three major clonal complexes were identified: CC11 associated with serogroup W, CC181 associated with serogroup X and the emerging CC10217 associated with serogroup C, which continues to rise as a predominant clonal complex in the region. As the genomic analysis of clinical specimens is becoming cheaper and more accessible, genomic surveillance of meningococcal meningitis can be further improved using culture free methods to increase data representativeness, especially for countries with low culture rate.						58.1	TRUE	FALSE	0.858142	0.858142
SRR16634268	SRP343743	1.193	WGS	PCR	Illumina NovaSeq 6000	=A58&"_WGS"	Neisseria meningitidis	SRX12835170	="WGS of "&A58	Enhancing meningococcal genomic surveillance in the meningitis belt using high-resolution culture-free whole genome sequencing	We implemented a high-resolution, culture-free whole genome sequencing approach on 399 clinical specimens collected between 2017-2019 from meningococcal meningitis cases in 6 African countries to enhance genomic surveillance in the region. About 50% of specimens were successfully sequenced. Three major clonal complexes were identified: CC11 associated with serogroup W, CC181 associated with serogroup X and the emerging CC10217 associated with serogroup C, which continues to rise as a predominant clonal complex in the region. As the genomic analysis of clinical specimens is becoming cheaper and more accessible, genomic surveillance of meningococcal meningitis can be further improved using culture free methods to increase data representativeness, especially for countries with low culture rate.						51.74	TRUE	FALSE	0.806187	0.806012
SRR16634269	SRP343743	1.282	WGS	PCR	Illumina NovaSeq 6000	=A57&"_WGS"	Neisseria meningitidis	SRX12835169	="WGS of "&A57	Enhancing meningococcal genomic surveillance in the meningitis belt using high-resolution culture-free whole genome sequencing	We implemented a high-resolution, culture-free whole genome sequencing approach on 399 clinical specimens collected between 2017-2019 from meningococcal meningitis cases in 6 African countries to enhance genomic surveillance in the region. About 50% of specimens were successfully sequenced. Three major clonal complexes were identified: CC11 associated with serogroup W, CC181 associated with serogroup X and the emerging CC10217 associated with serogroup C, which continues to rise as a predominant clonal complex in the region. As the genomic analysis of clinical specimens is becoming cheaper and more accessible, genomic surveillance of meningococcal meningitis can be further improved using culture free methods to increase data representativeness, especially for countries with low culture rate.						86.18	TRUE	FALSE	0.848063	0.848063
SRR16634272	SRP343743	1.391	WGS	PCR	Illumina NovaSeq 6000	=A54&"_WGS"	Neisseria meningitidis	SRX12835166	="WGS of "&A54	Enhancing meningococcal genomic surveillance in the meningitis belt using high-resolution culture-free whole genome sequencing	We implemented a high-resolution, culture-free whole genome sequencing approach on 399 clinical specimens collected between 2017-2019 from meningococcal meningitis cases in 6 African countries to enhance genomic surveillance in the region. About 50% of specimens were successfully sequenced. Three major clonal complexes were identified: CC11 associated with serogroup W, CC181 associated with serogroup X and the emerging CC10217 associated with serogroup C, which continues to rise as a predominant clonal complex in the region. As the genomic analysis of clinical specimens is becoming cheaper and more accessible, genomic surveillance of meningococcal meningitis can be further improved using culture free methods to increase data representativeness, especially for countries with low culture rate.						48.69	TRUE	FALSE	0.869255	0.869255
SRR16634273	SRP343743	1.126	WGS	PCR	Illumina NovaSeq 6000	=A53&"_WGS"	Neisseria meningitidis	SRX12835165	="WGS of "&A53	Enhancing meningococcal genomic surveillance in the meningitis belt using high-resolution culture-free whole genome sequencing	We implemented a high-resolution, culture-free whole genome sequencing approach on 399 clinical specimens collected between 2017-2019 from meningococcal meningitis cases in 6 African countries to enhance genomic surveillance in the region. About 50% of specimens were successfully sequenced. Three major clonal complexes were identified: CC11 associated with serogroup W, CC181 associated with serogroup X and the emerging CC10217 associated with serogroup C, which continues to rise as a predominant clonal complex in the region. As the genomic analysis of clinical specimens is becoming cheaper and more accessible, genomic surveillance of meningococcal meningitis can be further improved using culture free methods to increase data representativeness, especially for countries with low culture rate.						47.54	TRUE	FALSE	0.727053	0.727053
SRR16634274	SRP343743	1.052	WGS	PCR	Illumina NovaSeq 6000	=A52&"_WGS"	Neisseria meningitidis	SRX12835164	="WGS of "&A52	Enhancing meningococcal genomic surveillance in the meningitis belt using high-resolution culture-free whole genome sequencing	We implemented a high-resolution, culture-free whole genome sequencing approach on 399 clinical specimens collected between 2017-2019 from meningococcal meningitis cases in 6 African countries to enhance genomic surveillance in the region. About 50% of specimens were successfully sequenced. Three major clonal complexes were identified: CC11 associated with serogroup W, CC181 associated with serogroup X and the emerging CC10217 associated with serogroup C, which continues to rise as a predominant clonal complex in the region. As the genomic analysis of clinical specimens is becoming cheaper and more accessible, genomic surveillance of meningococcal meningitis can be further improved using culture free methods to increase data representativeness, especially for countries with low culture rate.						50.16	TRUE	FALSE	0.700963	0.700963
SRR16634275	SRP343743	1.209	WGS	PCR	Illumina NovaSeq 6000	=A7&"_WGS"	Neisseria meningitidis	SRX12835163	="WGS of "&A7	Enhancing meningococcal genomic surveillance in the meningitis belt using high-resolution culture-free whole genome sequencing	We implemented a high-resolution, culture-free whole genome sequencing approach on 399 clinical specimens collected between 2017-2019 from meningococcal meningitis cases in 6 African countries to enhance genomic surveillance in the region. About 50% of specimens were successfully sequenced. Three major clonal complexes were identified: CC11 associated with serogroup W, CC181 associated with serogroup X and the emerging CC10217 associated with serogroup C, which continues to rise as a predominant clonal complex in the region. As the genomic analysis of clinical specimens is becoming cheaper and more accessible, genomic surveillance of meningococcal meningitis can be further improved using culture free methods to increase data representativeness, especially for countries with low culture rate.						50.12	TRUE	FALSE	0.580756	0.580756
SRR16634276	SRP343743	1.177	WGS	PCR	Illumina NovaSeq 6000	=A51&"_WGS"	Neisseria meningitidis	SRX12835162	="WGS of "&A51	Enhancing meningococcal genomic surveillance in the meningitis belt using high-resolution culture-free whole genome sequencing	We implemented a high-resolution, culture-free whole genome sequencing approach on 399 clinical specimens collected between 2017-2019 from meningococcal meningitis cases in 6 African countries to enhance genomic surveillance in the region. About 50% of specimens were successfully sequenced. Three major clonal complexes were identified: CC11 associated with serogroup W, CC181 associated with serogroup X and the emerging CC10217 associated with serogroup C, which continues to rise as a predominant clonal complex in the region. As the genomic analysis of clinical specimens is becoming cheaper and more accessible, genomic surveillance of meningococcal meningitis can be further improved using culture free methods to increase data representativeness, especially for countries with low culture rate.						56.33	TRUE	FALSE	0.787764	0.787764
SRR16634277	SRP343743	1.079	WGS	PCR	Illumina NovaSeq 6000	=A50&"_WGS"	Neisseria meningitidis	SRX12835161	="WGS of "&A50	Enhancing meningococcal genomic surveillance in the meningitis belt using high-resolution culture-free whole genome sequencing	We implemented a high-resolution, culture-free whole genome sequencing approach on 399 clinical specimens collected between 2017-2019 from meningococcal meningitis cases in 6 African countries to enhance genomic surveillance in the region. About 50% of specimens were successfully sequenced. Three major clonal complexes were identified: CC11 associated with serogroup W, CC181 associated with serogroup X and the emerging CC10217 associated with serogroup C, which continues to rise as a predominant clonal complex in the region. As the genomic analysis of clinical specimens is becoming cheaper and more accessible, genomic surveillance of meningococcal meningitis can be further improved using culture free methods to increase data representativeness, especially for countries with low culture rate.						50.59	TRUE	FALSE	0.789118	0.789118
SRR16634278	SRP343743	1.288	WGS	PCR	Illumina NovaSeq 6000	=A49&"_WGS"	Neisseria meningitidis	SRX12835160	="WGS of "&A49	Enhancing meningococcal genomic surveillance in the meningitis belt using high-resolution culture-free whole genome sequencing	We implemented a high-resolution, culture-free whole genome sequencing approach on 399 clinical specimens collected between 2017-2019 from meningococcal meningitis cases in 6 African countries to enhance genomic surveillance in the region. About 50% of specimens were successfully sequenced. Three major clonal complexes were identified: CC11 associated with serogroup W, CC181 associated with serogroup X and the emerging CC10217 associated with serogroup C, which continues to rise as a predominant clonal complex in the region. As the genomic analysis of clinical specimens is becoming cheaper and more accessible, genomic surveillance of meningococcal meningitis can be further improved using culture free methods to increase data representativeness, especially for countries with low culture rate.						58.38	TRUE	FALSE	0.833031	0.833004
SRR16634279	SRP343743	1.351	WGS	PCR	Illumina NovaSeq 6000	=A48&"_WGS"	Neisseria meningitidis	SRX12835159	="WGS of "&A48	Enhancing meningococcal genomic surveillance in the meningitis belt using high-resolution culture-free whole genome sequencing	We implemented a high-resolution, culture-free whole genome sequencing approach on 399 clinical specimens collected between 2017-2019 from meningococcal meningitis cases in 6 African countries to enhance genomic surveillance in the region. About 50% of specimens were successfully sequenced. Three major clonal complexes were identified: CC11 associated with serogroup W, CC181 associated with serogroup X and the emerging CC10217 associated with serogroup C, which continues to rise as a predominant clonal complex in the region. As the genomic analysis of clinical specimens is becoming cheaper and more accessible, genomic surveillance of meningococcal meningitis can be further improved using culture free methods to increase data representativeness, especially for countries with low culture rate.						32.85	TRUE	FALSE	0.865936	0.865936
SRR16634280	SRP343743	1.541	WGS	PCR	Illumina NovaSeq 6000	=A47&"_WGS"	Neisseria meningitidis	SRX12835158	="WGS of "&A47	Enhancing meningococcal genomic surveillance in the meningitis belt using high-resolution culture-free whole genome sequencing	We implemented a high-resolution, culture-free whole genome sequencing approach on 399 clinical specimens collected between 2017-2019 from meningococcal meningitis cases in 6 African countries to enhance genomic surveillance in the region. About 50% of specimens were successfully sequenced. Three major clonal complexes were identified: CC11 associated with serogroup W, CC181 associated with serogroup X and the emerging CC10217 associated with serogroup C, which continues to rise as a predominant clonal complex in the region. As the genomic analysis of clinical specimens is becoming cheaper and more accessible, genomic surveillance of meningococcal meningitis can be further improved using culture free methods to increase data representativeness, especially for countries with low culture rate.						60.29	TRUE	FALSE	0.833053	0.833053
SRR16634281	SRP343743	1.146	WGS	PCR	Illumina NovaSeq 6000	=A46&"_WGS"	Neisseria meningitidis	SRX12835157	="WGS of "&A46	Enhancing meningococcal genomic surveillance in the meningitis belt using high-resolution culture-free whole genome sequencing	We implemented a high-resolution, culture-free whole genome sequencing approach on 399 clinical specimens collected between 2017-2019 from meningococcal meningitis cases in 6 African countries to enhance genomic surveillance in the region. About 50% of specimens were successfully sequenced. Three major clonal complexes were identified: CC11 associated with serogroup W, CC181 associated with serogroup X and the emerging CC10217 associated with serogroup C, which continues to rise as a predominant clonal complex in the region. As the genomic analysis of clinical specimens is becoming cheaper and more accessible, genomic surveillance of meningococcal meningitis can be further improved using culture free methods to increase data representativeness, especially for countries with low culture rate.						49.61	TRUE	FALSE	0.849317	0.849317
SRR16634283	SRP343743	1.381	WGS	PCR	Illumina NovaSeq 6000	=A44&"_WGS"	Neisseria meningitidis	SRX12835155	="WGS of "&A44	Enhancing meningococcal genomic surveillance in the meningitis belt using high-resolution culture-free whole genome sequencing	We implemented a high-resolution, culture-free whole genome sequencing approach on 399 clinical specimens collected between 2017-2019 from meningococcal meningitis cases in 6 African countries to enhance genomic surveillance in the region. About 50% of specimens were successfully sequenced. Three major clonal complexes were identified: CC11 associated with serogroup W, CC181 associated with serogroup X and the emerging CC10217 associated with serogroup C, which continues to rise as a predominant clonal complex in the region. As the genomic analysis of clinical specimens is becoming cheaper and more accessible, genomic surveillance of meningococcal meningitis can be further improved using culture free methods to increase data representativeness, especially for countries with low culture rate.						50.18	TRUE	FALSE	0.85576	0.855791
SRR16634284	SRP343743	1.279	WGS	PCR	Illumina NovaSeq 6000	=A43&"_WGS"	Neisseria meningitidis	SRX12835154	="WGS of "&A43	Enhancing meningococcal genomic surveillance in the meningitis belt using high-resolution culture-free whole genome sequencing	We implemented a high-resolution, culture-free whole genome sequencing approach on 399 clinical specimens collected between 2017-2019 from meningococcal meningitis cases in 6 African countries to enhance genomic surveillance in the region. About 50% of specimens were successfully sequenced. Three major clonal complexes were identified: CC11 associated with serogroup W, CC181 associated with serogroup X and the emerging CC10217 associated with serogroup C, which continues to rise as a predominant clonal complex in the region. As the genomic analysis of clinical specimens is becoming cheaper and more accessible, genomic surveillance of meningococcal meningitis can be further improved using culture free methods to increase data representativeness, especially for countries with low culture rate.						45.38	TRUE	FALSE	0.750768	0.750768
SRR16634285	SRP343743	1.276	WGS	PCR	Illumina NovaSeq 6000	=A42&"_WGS"	Neisseria meningitidis	SRX12835153	="WGS of "&A42	Enhancing meningococcal genomic surveillance in the meningitis belt using high-resolution culture-free whole genome sequencing	We implemented a high-resolution, culture-free whole genome sequencing approach on 399 clinical specimens collected between 2017-2019 from meningococcal meningitis cases in 6 African countries to enhance genomic surveillance in the region. About 50% of specimens were successfully sequenced. Three major clonal complexes were identified: CC11 associated with serogroup W, CC181 associated with serogroup X and the emerging CC10217 associated with serogroup C, which continues to rise as a predominant clonal complex in the region. As the genomic analysis of clinical specimens is becoming cheaper and more accessible, genomic surveillance of meningococcal meningitis can be further improved using culture free methods to increase data representativeness, especially for countries with low culture rate.						61.78	TRUE	FALSE	0.846238	0.846238
SRR16634286	SRP343743	1.276	WGS	PCR	Illumina NovaSeq 6000	=A6&"_WGS"	Neisseria meningitidis	SRX12835152	="WGS of "&A6	Enhancing meningococcal genomic surveillance in the meningitis belt using high-resolution culture-free whole genome sequencing	We implemented a high-resolution, culture-free whole genome sequencing approach on 399 clinical specimens collected between 2017-2019 from meningococcal meningitis cases in 6 African countries to enhance genomic surveillance in the region. About 50% of specimens were successfully sequenced. Three major clonal complexes were identified: CC11 associated with serogroup W, CC181 associated with serogroup X and the emerging CC10217 associated with serogroup C, which continues to rise as a predominant clonal complex in the region. As the genomic analysis of clinical specimens is becoming cheaper and more accessible, genomic surveillance of meningococcal meningitis can be further improved using culture free methods to increase data representativeness, especially for countries with low culture rate.						50.5	TRUE	FALSE	0.598825	0.598825
SRR16634287	SRP343743	1.091	WGS	PCR	Illumina NovaSeq 6000	=A41&"_WGS"	Neisseria meningitidis	SRX12835151	="WGS of "&A41	Enhancing meningococcal genomic surveillance in the meningitis belt using high-resolution culture-free whole genome sequencing	We implemented a high-resolution, culture-free whole genome sequencing approach on 399 clinical specimens collected between 2017-2019 from meningococcal meningitis cases in 6 African countries to enhance genomic surveillance in the region. About 50% of specimens were successfully sequenced. Three major clonal complexes were identified: CC11 associated with serogroup W, CC181 associated with serogroup X and the emerging CC10217 associated with serogroup C, which continues to rise as a predominant clonal complex in the region. As the genomic analysis of clinical specimens is becoming cheaper and more accessible, genomic surveillance of meningococcal meningitis can be further improved using culture free methods to increase data representativeness, especially for countries with low culture rate.						61.02	TRUE	FALSE	0.795233	0.795233
SRR16634288	SRP343743	1.14	WGS	PCR	Illumina NovaSeq 6000	=A40&"_WGS"	Neisseria meningitidis	SRX12835150	="WGS of "&A40	Enhancing meningococcal genomic surveillance in the meningitis belt using high-resolution culture-free whole genome sequencing	We implemented a high-resolution, culture-free whole genome sequencing approach on 399 clinical specimens collected between 2017-2019 from meningococcal meningitis cases in 6 African countries to enhance genomic surveillance in the region. About 50% of specimens were successfully sequenced. Three major clonal complexes were identified: CC11 associated with serogroup W, CC181 associated with serogroup X and the emerging CC10217 associated with serogroup C, which continues to rise as a predominant clonal complex in the region. As the genomic analysis of clinical specimens is becoming cheaper and more accessible, genomic surveillance of meningococcal meningitis can be further improved using culture free methods to increase data representativeness, especially for countries with low culture rate.						42.84	TRUE	FALSE	0.83195	0.83195
SRR16634290	SRP343743	1.131	WGS	PCR	Illumina NovaSeq 6000	=A38&"_WGS"	Neisseria meningitidis	SRX12835148	="WGS of "&A38	Enhancing meningococcal genomic surveillance in the meningitis belt using high-resolution culture-free whole genome sequencing	We implemented a high-resolution, culture-free whole genome sequencing approach on 399 clinical specimens collected between 2017-2019 from meningococcal meningitis cases in 6 African countries to enhance genomic surveillance in the region. About 50% of specimens were successfully sequenced. Three major clonal complexes were identified: CC11 associated with serogroup W, CC181 associated with serogroup X and the emerging CC10217 associated with serogroup C, which continues to rise as a predominant clonal complex in the region. As the genomic analysis of clinical specimens is becoming cheaper and more accessible, genomic surveillance of meningococcal meningitis can be further improved using culture free methods to increase data representativeness, especially for countries with low culture rate.						72.69	TRUE	FALSE	0.874977	0.874977
SRR16634291	SRP343743	1.219	WGS	PCR	Illumina NovaSeq 6000	=A37&"_WGS"	Neisseria meningitidis	SRX12835147	="WGS of "&A37	Enhancing meningococcal genomic surveillance in the meningitis belt using high-resolution culture-free whole genome sequencing	We implemented a high-resolution, culture-free whole genome sequencing approach on 399 clinical specimens collected between 2017-2019 from meningococcal meningitis cases in 6 African countries to enhance genomic surveillance in the region. About 50% of specimens were successfully sequenced. Three major clonal complexes were identified: CC11 associated with serogroup W, CC181 associated with serogroup X and the emerging CC10217 associated with serogroup C, which continues to rise as a predominant clonal complex in the region. As the genomic analysis of clinical specimens is becoming cheaper and more accessible, genomic surveillance of meningococcal meningitis can be further improved using culture free methods to increase data representativeness, especially for countries with low culture rate.						81.33	TRUE	FALSE	0.844187	0.844187
SRR16634292	SRP343743	1.454	WGS	PCR	Illumina NovaSeq 6000	=A344&"_WGS"	Neisseria meningitidis	SRX12835146	="WGS of "&A344	Enhancing meningococcal genomic surveillance in the meningitis belt using high-resolution culture-free whole genome sequencing	We implemented a high-resolution, culture-free whole genome sequencing approach on 399 clinical specimens collected between 2017-2019 from meningococcal meningitis cases in 6 African countries to enhance genomic surveillance in the region. About 50% of specimens were successfully sequenced. Three major clonal complexes were identified: CC11 associated with serogroup W, CC181 associated with serogroup X and the emerging CC10217 associated with serogroup C, which continues to rise as a predominant clonal complex in the region. As the genomic analysis of clinical specimens is becoming cheaper and more accessible, genomic surveillance of meningococcal meningitis can be further improved using culture free methods to increase data representativeness, especially for countries with low culture rate.						56.83	TRUE	FALSE	0.805873	0.805873
SRR16634293	SRP343743	1.556	WGS	PCR	Illumina NovaSeq 6000	=A343&"_WGS"	Neisseria meningitidis	SRX12835145	="WGS of "&A343	Enhancing meningococcal genomic surveillance in the meningitis belt using high-resolution culture-free whole genome sequencing	We implemented a high-resolution, culture-free whole genome sequencing approach on 399 clinical specimens collected between 2017-2019 from meningococcal meningitis cases in 6 African countries to enhance genomic surveillance in the region. About 50% of specimens were successfully sequenced. Three major clonal complexes were identified: CC11 associated with serogroup W, CC181 associated with serogroup X and the emerging CC10217 associated with serogroup C, which continues to rise as a predominant clonal complex in the region. As the genomic analysis of clinical specimens is becoming cheaper and more accessible, genomic surveillance of meningococcal meningitis can be further improved using culture free methods to increase data representativeness, especially for countries with low culture rate.						88.64	TRUE	FALSE	0.864634	0.864634
SRR16634297	SRP343743	1.269	WGS	PCR	Illumina HiSeq 2500	=A340&"_WGS"	Neisseria meningitidis	SRX12835141	="WGS of "&A340	Enhancing meningococcal genomic surveillance in the meningitis belt using high-resolution culture-free whole genome sequencing	We implemented a high-resolution, culture-free whole genome sequencing approach on 399 clinical specimens collected between 2017-2019 from meningococcal meningitis cases in 6 African countries to enhance genomic surveillance in the region. About 50% of specimens were successfully sequenced. Three major clonal complexes were identified: CC11 associated with serogroup W, CC181 associated with serogroup X and the emerging CC10217 associated with serogroup C, which continues to rise as a predominant clonal complex in the region. As the genomic analysis of clinical specimens is becoming cheaper and more accessible, genomic surveillance of meningococcal meningitis can be further improved using culture free methods to increase data representativeness, especially for countries with low culture rate.						45.65	TRUE	FALSE	0.758009	0.758009
SRR16634299	SRP343743	1.373	WGS	PCR	Illumina HiSeq 2500	=A338&"_WGS"	Neisseria meningitidis	SRX12835139	="WGS of "&A338	Enhancing meningococcal genomic surveillance in the meningitis belt using high-resolution culture-free whole genome sequencing	We implemented a high-resolution, culture-free whole genome sequencing approach on 399 clinical specimens collected between 2017-2019 from meningococcal meningitis cases in 6 African countries to enhance genomic surveillance in the region. About 50% of specimens were successfully sequenced. Three major clonal complexes were identified: CC11 associated with serogroup W, CC181 associated with serogroup X and the emerging CC10217 associated with serogroup C, which continues to rise as a predominant clonal complex in the region. As the genomic analysis of clinical specimens is becoming cheaper and more accessible, genomic surveillance of meningococcal meningitis can be further improved using culture free methods to increase data representativeness, especially for countries with low culture rate.						44.62	TRUE	FALSE	0.815793	0.815793
SRR16634303	SRP343743	1.123	WGS	PCR	Illumina HiSeq 2500	=A334&"_WGS"	Neisseria meningitidis	SRX12835135	="WGS of "&A334	Enhancing meningococcal genomic surveillance in the meningitis belt using high-resolution culture-free whole genome sequencing	We implemented a high-resolution, culture-free whole genome sequencing approach on 399 clinical specimens collected between 2017-2019 from meningococcal meningitis cases in 6 African countries to enhance genomic surveillance in the region. About 50% of specimens were successfully sequenced. Three major clonal complexes were identified: CC11 associated with serogroup W, CC181 associated with serogroup X and the emerging CC10217 associated with serogroup C, which continues to rise as a predominant clonal complex in the region. As the genomic analysis of clinical specimens is becoming cheaper and more accessible, genomic surveillance of meningococcal meningitis can be further improved using culture free methods to increase data representativeness, especially for countries with low culture rate.						24.46	TRUE	FALSE	0.628614	0.628614
SRR16634304	SRP343743	1.35	WGS	PCR	Illumina HiSeq 2500	=A333&"_WGS"	Neisseria meningitidis	SRX12835134	="WGS of "&A333	Enhancing meningococcal genomic surveillance in the meningitis belt using high-resolution culture-free whole genome sequencing	We implemented a high-resolution, culture-free whole genome sequencing approach on 399 clinical specimens collected between 2017-2019 from meningococcal meningitis cases in 6 African countries to enhance genomic surveillance in the region. About 50% of specimens were successfully sequenced. Three major clonal complexes were identified: CC11 associated with serogroup W, CC181 associated with serogroup X and the emerging CC10217 associated with serogroup C, which continues to rise as a predominant clonal complex in the region. As the genomic analysis of clinical specimens is becoming cheaper and more accessible, genomic surveillance of meningococcal meningitis can be further improved using culture free methods to increase data representativeness, especially for countries with low culture rate.						32.77	TRUE	FALSE	0.570945	0.570945
SRR16634305	SRP343743	1.321	WGS	PCR	Illumina HiSeq 2500	=A332&"_WGS"	Neisseria meningitidis	SRX12835133	="WGS of "&A332	Enhancing meningococcal genomic surveillance in the meningitis belt using high-resolution culture-free whole genome sequencing	We implemented a high-resolution, culture-free whole genome sequencing approach on 399 clinical specimens collected between 2017-2019 from meningococcal meningitis cases in 6 African countries to enhance genomic surveillance in the region. About 50% of specimens were successfully sequenced. Three major clonal complexes were identified: CC11 associated with serogroup W, CC181 associated with serogroup X and the emerging CC10217 associated with serogroup C, which continues to rise as a predominant clonal complex in the region. As the genomic analysis of clinical specimens is becoming cheaper and more accessible, genomic surveillance of meningococcal meningitis can be further improved using culture free methods to increase data representativeness, especially for countries with low culture rate.						40.37	TRUE	FALSE	0.658556	0.658556
SRR16634308	SRP343743	1.215	WGS	PCR	Illumina NovaSeq 6000	=A330&"_WGS"	Neisseria meningitidis	SRX12835130	="WGS of "&A330	Enhancing meningococcal genomic surveillance in the meningitis belt using high-resolution culture-free whole genome sequencing	We implemented a high-resolution, culture-free whole genome sequencing approach on 399 clinical specimens collected between 2017-2019 from meningococcal meningitis cases in 6 African countries to enhance genomic surveillance in the region. About 50% of specimens were successfully sequenced. Three major clonal complexes were identified: CC11 associated with serogroup W, CC181 associated with serogroup X and the emerging CC10217 associated with serogroup C, which continues to rise as a predominant clonal complex in the region. As the genomic analysis of clinical specimens is becoming cheaper and more accessible, genomic surveillance of meningococcal meningitis can be further improved using culture free methods to increase data representativeness, especially for countries with low culture rate.						65.84	TRUE	FALSE	0.796458	0.796458
SRR16634310	SRP343743	1.655	WGS	PCR	Illumina HiSeq 2500	=A328&"_WGS"	Neisseria meningitidis	SRX12835128	="WGS of "&A328	Enhancing meningococcal genomic surveillance in the meningitis belt using high-resolution culture-free whole genome sequencing	We implemented a high-resolution, culture-free whole genome sequencing approach on 399 clinical specimens collected between 2017-2019 from meningococcal meningitis cases in 6 African countries to enhance genomic surveillance in the region. About 50% of specimens were successfully sequenced. Three major clonal complexes were identified: CC11 associated with serogroup W, CC181 associated with serogroup X and the emerging CC10217 associated with serogroup C, which continues to rise as a predominant clonal complex in the region. As the genomic analysis of clinical specimens is becoming cheaper and more accessible, genomic surveillance of meningococcal meningitis can be further improved using culture free methods to increase data representativeness, especially for countries with low culture rate.						53.46	TRUE	FALSE	0.8368	0.8368
SRR16634311	SRP343743	1.235	WGS	PCR	Illumina HiSeq 2500	=A327&"_WGS"	Neisseria meningitidis	SRX12835127	="WGS of "&A327	Enhancing meningococcal genomic surveillance in the meningitis belt using high-resolution culture-free whole genome sequencing	We implemented a high-resolution, culture-free whole genome sequencing approach on 399 clinical specimens collected between 2017-2019 from meningococcal meningitis cases in 6 African countries to enhance genomic surveillance in the region. About 50% of specimens were successfully sequenced. Three major clonal complexes were identified: CC11 associated with serogroup W, CC181 associated with serogroup X and the emerging CC10217 associated with serogroup C, which continues to rise as a predominant clonal complex in the region. As the genomic analysis of clinical specimens is becoming cheaper and more accessible, genomic surveillance of meningococcal meningitis can be further improved using culture free methods to increase data representativeness, especially for countries with low culture rate.						46.53	TRUE	FALSE	0.734462	0.734462
SRR16634312	SRP343743	1.361	WGS	PCR	Illumina HiSeq 2500	=A326&"_WGS"	Neisseria meningitidis	SRX12835126	="WGS of "&A326	Enhancing meningococcal genomic surveillance in the meningitis belt using high-resolution culture-free whole genome sequencing	We implemented a high-resolution, culture-free whole genome sequencing approach on 399 clinical specimens collected between 2017-2019 from meningococcal meningitis cases in 6 African countries to enhance genomic surveillance in the region. About 50% of specimens were successfully sequenced. Three major clonal complexes were identified: CC11 associated with serogroup W, CC181 associated with serogroup X and the emerging CC10217 associated with serogroup C, which continues to rise as a predominant clonal complex in the region. As the genomic analysis of clinical specimens is becoming cheaper and more accessible, genomic surveillance of meningococcal meningitis can be further improved using culture free methods to increase data representativeness, especially for countries with low culture rate.						36.55	TRUE	FALSE	0.769795	0.769795
SRR16634314	SRP343743	1.612	WGS	PCR	Illumina HiSeq 2500	=A324&"_WGS"	Neisseria meningitidis	SRX12835124	="WGS of "&A324	Enhancing meningococcal genomic surveillance in the meningitis belt using high-resolution culture-free whole genome sequencing	We implemented a high-resolution, culture-free whole genome sequencing approach on 399 clinical specimens collected between 2017-2019 from meningococcal meningitis cases in 6 African countries to enhance genomic surveillance in the region. About 50% of specimens were successfully sequenced. Three major clonal complexes were identified: CC11 associated with serogroup W, CC181 associated with serogroup X and the emerging CC10217 associated with serogroup C, which continues to rise as a predominant clonal complex in the region. As the genomic analysis of clinical specimens is becoming cheaper and more accessible, genomic surveillance of meningococcal meningitis can be further improved using culture free methods to increase data representativeness, especially for countries with low culture rate.						38.48	TRUE	FALSE	0.753157	0.753157
SRR16634315	SRP343743	1.26	WGS	PCR	Illumina HiSeq 2500	=A323&"_WGS"	Neisseria meningitidis	SRX12835123	="WGS of "&A323	Enhancing meningococcal genomic surveillance in the meningitis belt using high-resolution culture-free whole genome sequencing	We implemented a high-resolution, culture-free whole genome sequencing approach on 399 clinical specimens collected between 2017-2019 from meningococcal meningitis cases in 6 African countries to enhance genomic surveillance in the region. About 50% of specimens were successfully sequenced. Three major clonal complexes were identified: CC11 associated with serogroup W, CC181 associated with serogroup X and the emerging CC10217 associated with serogroup C, which continues to rise as a predominant clonal complex in the region. As the genomic analysis of clinical specimens is becoming cheaper and more accessible, genomic surveillance of meningococcal meningitis can be further improved using culture free methods to increase data representativeness, especially for countries with low culture rate.						24.51	TRUE	FALSE	0.865479	0.865479
SRR16634316	SRP343743	1.836	WGS	PCR	Illumina HiSeq 2500	=A322&"_WGS"	Neisseria meningitidis	SRX12835122	="WGS of "&A322	Enhancing meningococcal genomic surveillance in the meningitis belt using high-resolution culture-free whole genome sequencing	We implemented a high-resolution, culture-free whole genome sequencing approach on 399 clinical specimens collected between 2017-2019 from meningococcal meningitis cases in 6 African countries to enhance genomic surveillance in the region. About 50% of specimens were successfully sequenced. Three major clonal complexes were identified: CC11 associated with serogroup W, CC181 associated with serogroup X and the emerging CC10217 associated with serogroup C, which continues to rise as a predominant clonal complex in the region. As the genomic analysis of clinical specimens is becoming cheaper and more accessible, genomic surveillance of meningococcal meningitis can be further improved using culture free methods to increase data representativeness, especially for countries with low culture rate.						41.96	TRUE	FALSE	0.786385	0.786358
SRR16634317	SRP343743	1.246	WGS	PCR	Illumina NovaSeq 6000	=A34&"_WGS"	Neisseria meningitidis	SRX12835121	="WGS of "&A34	Enhancing meningococcal genomic surveillance in the meningitis belt using high-resolution culture-free whole genome sequencing	We implemented a high-resolution, culture-free whole genome sequencing approach on 399 clinical specimens collected between 2017-2019 from meningococcal meningitis cases in 6 African countries to enhance genomic surveillance in the region. About 50% of specimens were successfully sequenced. Three major clonal complexes were identified: CC11 associated with serogroup W, CC181 associated with serogroup X and the emerging CC10217 associated with serogroup C, which continues to rise as a predominant clonal complex in the region. As the genomic analysis of clinical specimens is becoming cheaper and more accessible, genomic surveillance of meningococcal meningitis can be further improved using culture free methods to increase data representativeness, especially for countries with low culture rate.						59.2	TRUE	FALSE	0.72428	0.72428
SRR16634318	SRP343743	1.571	WGS	PCR	Illumina HiSeq 2500	=A321&"_WGS"	Neisseria meningitidis	SRX12835120	="WGS of "&A321	Enhancing meningococcal genomic surveillance in the meningitis belt using high-resolution culture-free whole genome sequencing	We implemented a high-resolution, culture-free whole genome sequencing approach on 399 clinical specimens collected between 2017-2019 from meningococcal meningitis cases in 6 African countries to enhance genomic surveillance in the region. About 50% of specimens were successfully sequenced. Three major clonal complexes were identified: CC11 associated with serogroup W, CC181 associated with serogroup X and the emerging CC10217 associated with serogroup C, which continues to rise as a predominant clonal complex in the region. As the genomic analysis of clinical specimens is becoming cheaper and more accessible, genomic surveillance of meningococcal meningitis can be further improved using culture free methods to increase data representativeness, especially for countries with low culture rate.						27.61	TRUE	FALSE	0.487297	0.487297
SRR16634319	SRP343743	1.281	WGS	PCR	Illumina HiSeq 2500	=A320&"_WGS"	Neisseria meningitidis	SRX12835119	="WGS of "&A320	Enhancing meningococcal genomic surveillance in the meningitis belt using high-resolution culture-free whole genome sequencing	We implemented a high-resolution, culture-free whole genome sequencing approach on 399 clinical specimens collected between 2017-2019 from meningococcal meningitis cases in 6 African countries to enhance genomic surveillance in the region. About 50% of specimens were successfully sequenced. Three major clonal complexes were identified: CC11 associated with serogroup W, CC181 associated with serogroup X and the emerging CC10217 associated with serogroup C, which continues to rise as a predominant clonal complex in the region. As the genomic analysis of clinical specimens is becoming cheaper and more accessible, genomic surveillance of meningococcal meningitis can be further improved using culture free methods to increase data representativeness, especially for countries with low culture rate.						31.28	TRUE	FALSE	0.881131	0.881131
SRR16634328	SRP343743	1.467	WGS	PCR	Illumina NovaSeq 6000	=A33&"_WGS"	Neisseria meningitidis	SRX12835110	="WGS of "&A33	Enhancing meningococcal genomic surveillance in the meningitis belt using high-resolution culture-free whole genome sequencing	We implemented a high-resolution, culture-free whole genome sequencing approach on 399 clinical specimens collected between 2017-2019 from meningococcal meningitis cases in 6 African countries to enhance genomic surveillance in the region. About 50% of specimens were successfully sequenced. Three major clonal complexes were identified: CC11 associated with serogroup W, CC181 associated with serogroup X and the emerging CC10217 associated with serogroup C, which continues to rise as a predominant clonal complex in the region. As the genomic analysis of clinical specimens is becoming cheaper and more accessible, genomic surveillance of meningococcal meningitis can be further improved using culture free methods to increase data representativeness, especially for countries with low culture rate.						53.94	TRUE	FALSE	0.817018	0.817018
SRR16634339	SRP343743	1.248	WGS	PCR	Illumina NovaSeq 6000	=A32&"_WGS"	Neisseria meningitidis	SRX12835099	="WGS of "&A32	Enhancing meningococcal genomic surveillance in the meningitis belt using high-resolution culture-free whole genome sequencing	We implemented a high-resolution, culture-free whole genome sequencing approach on 399 clinical specimens collected between 2017-2019 from meningococcal meningitis cases in 6 African countries to enhance genomic surveillance in the region. About 50% of specimens were successfully sequenced. Three major clonal complexes were identified: CC11 associated with serogroup W, CC181 associated with serogroup X and the emerging CC10217 associated with serogroup C, which continues to rise as a predominant clonal complex in the region. As the genomic analysis of clinical specimens is becoming cheaper and more accessible, genomic surveillance of meningococcal meningitis can be further improved using culture free methods to increase data representativeness, especially for countries with low culture rate.						43.46	TRUE	FALSE	0.641984	0.641984
SRR16634340	SRP343743	1.347	WGS	PCR	Illumina NovaSeq 6000	=A5&"_WGS"	Neisseria meningitidis	SRX12835098	="WGS of "&A5	Enhancing meningococcal genomic surveillance in the meningitis belt using high-resolution culture-free whole genome sequencing	We implemented a high-resolution, culture-free whole genome sequencing approach on 399 clinical specimens collected between 2017-2019 from meningococcal meningitis cases in 6 African countries to enhance genomic surveillance in the region. About 50% of specimens were successfully sequenced. Three major clonal complexes were identified: CC11 associated with serogroup W, CC181 associated with serogroup X and the emerging CC10217 associated with serogroup C, which continues to rise as a predominant clonal complex in the region. As the genomic analysis of clinical specimens is becoming cheaper and more accessible, genomic surveillance of meningococcal meningitis can be further improved using culture free methods to increase data representativeness, especially for countries with low culture rate.						84.23	TRUE	FALSE	0.8298	0.8298
SRR16634351	SRP343743	1.311	WGS	PCR	Illumina NovaSeq 6000	=A31&"_WGS"	Neisseria meningitidis	SRX12835087	="WGS of "&A31	Enhancing meningococcal genomic surveillance in the meningitis belt using high-resolution culture-free whole genome sequencing	We implemented a high-resolution, culture-free whole genome sequencing approach on 399 clinical specimens collected between 2017-2019 from meningococcal meningitis cases in 6 African countries to enhance genomic surveillance in the region. About 50% of specimens were successfully sequenced. Three major clonal complexes were identified: CC11 associated with serogroup W, CC181 associated with serogroup X and the emerging CC10217 associated with serogroup C, which continues to rise as a predominant clonal complex in the region. As the genomic analysis of clinical specimens is becoming cheaper and more accessible, genomic surveillance of meningococcal meningitis can be further improved using culture free methods to increase data representativeness, especially for countries with low culture rate.						48	TRUE	FALSE	0.572335	0.572335
SRR16634362	SRP343743	1.517	WGS	PCR	Illumina NovaSeq 6000	=A30&"_WGS"	Neisseria meningitidis	SRX12835076	="WGS of "&A30	Enhancing meningococcal genomic surveillance in the meningitis belt using high-resolution culture-free whole genome sequencing	We implemented a high-resolution, culture-free whole genome sequencing approach on 399 clinical specimens collected between 2017-2019 from meningococcal meningitis cases in 6 African countries to enhance genomic surveillance in the region. About 50% of specimens were successfully sequenced. Three major clonal complexes were identified: CC11 associated with serogroup W, CC181 associated with serogroup X and the emerging CC10217 associated with serogroup C, which continues to rise as a predominant clonal complex in the region. As the genomic analysis of clinical specimens is becoming cheaper and more accessible, genomic surveillance of meningococcal meningitis can be further improved using culture free methods to increase data representativeness, especially for countries with low culture rate.						51.79	TRUE	FALSE	0.569778	0.569778
SRR16634373	SRP343743	1.383	WGS	PCR	Illumina NovaSeq 6000	=A29&"_WGS"	Neisseria meningitidis	SRX12835065	="WGS of "&A29	Enhancing meningococcal genomic surveillance in the meningitis belt using high-resolution culture-free whole genome sequencing	We implemented a high-resolution, culture-free whole genome sequencing approach on 399 clinical specimens collected between 2017-2019 from meningococcal meningitis cases in 6 African countries to enhance genomic surveillance in the region. About 50% of specimens were successfully sequenced. Three major clonal complexes were identified: CC11 associated with serogroup W, CC181 associated with serogroup X and the emerging CC10217 associated with serogroup C, which continues to rise as a predominant clonal complex in the region. As the genomic analysis of clinical specimens is becoming cheaper and more accessible, genomic surveillance of meningococcal meningitis can be further improved using culture free methods to increase data representativeness, especially for countries with low culture rate.						39.61	TRUE	FALSE	0.756695	0.756695
SRR16634399	SRP343743	1.775	WGS	PCR	Illumina HiSeq 2500	=A248&"_WGS"	Neisseria meningitidis	SRX12835382	="WGS of "&A248	Enhancing meningococcal genomic surveillance in the meningitis belt using high-resolution culture-free whole genome sequencing	We implemented a high-resolution, culture-free whole genome sequencing approach on 399 clinical specimens collected between 2017-2019 from meningococcal meningitis cases in 6 African countries to enhance genomic surveillance in the region. About 50% of specimens were successfully sequenced. Three major clonal complexes were identified: CC11 associated with serogroup W, CC181 associated with serogroup X and the emerging CC10217 associated with serogroup C, which continues to rise as a predominant clonal complex in the region. As the genomic analysis of clinical specimens is becoming cheaper and more accessible, genomic surveillance of meningococcal meningitis can be further improved using culture free methods to increase data representativeness, especially for countries with low culture rate.						54.17	TRUE	FALSE	0.799214	0.799214
SRR16634400	SRP343743	1.414	WGS	PCR	Illumina NovaSeq 6000	=A247&"_WGS"	Neisseria meningitidis	SRX12835381	="WGS of "&A247	Enhancing meningococcal genomic surveillance in the meningitis belt using high-resolution culture-free whole genome sequencing	We implemented a high-resolution, culture-free whole genome sequencing approach on 399 clinical specimens collected between 2017-2019 from meningococcal meningitis cases in 6 African countries to enhance genomic surveillance in the region. About 50% of specimens were successfully sequenced. Three major clonal complexes were identified: CC11 associated with serogroup W, CC181 associated with serogroup X and the emerging CC10217 associated with serogroup C, which continues to rise as a predominant clonal complex in the region. As the genomic analysis of clinical specimens is becoming cheaper and more accessible, genomic surveillance of meningococcal meningitis can be further improved using culture free methods to increase data representativeness, especially for countries with low culture rate.						56.02	TRUE	FALSE	0.647621	0.647621
SRR16634401	SRP343743	1.586	WGS	PCR	Illumina HiSeq 2500	=A246&"_WGS"	Neisseria meningitidis	SRX12835380	="WGS of "&A246	Enhancing meningococcal genomic surveillance in the meningitis belt using high-resolution culture-free whole genome sequencing	We implemented a high-resolution, culture-free whole genome sequencing approach on 399 clinical specimens collected between 2017-2019 from meningococcal meningitis cases in 6 African countries to enhance genomic surveillance in the region. About 50% of specimens were successfully sequenced. Three major clonal complexes were identified: CC11 associated with serogroup W, CC181 associated with serogroup X and the emerging CC10217 associated with serogroup C, which continues to rise as a predominant clonal complex in the region. As the genomic analysis of clinical specimens is becoming cheaper and more accessible, genomic surveillance of meningococcal meningitis can be further improved using culture free methods to increase data representativeness, especially for countries with low culture rate.						57.82	TRUE	FALSE	0.771175	0.771175
SRR16634402	SRP343743	1.25	WGS	PCR	Illumina NovaSeq 6000	=A245&"_WGS"	Neisseria meningitidis	SRX12835379	="WGS of "&A245	Enhancing meningococcal genomic surveillance in the meningitis belt using high-resolution culture-free whole genome sequencing	We implemented a high-resolution, culture-free whole genome sequencing approach on 399 clinical specimens collected between 2017-2019 from meningococcal meningitis cases in 6 African countries to enhance genomic surveillance in the region. About 50% of specimens were successfully sequenced. Three major clonal complexes were identified: CC11 associated with serogroup W, CC181 associated with serogroup X and the emerging CC10217 associated with serogroup C, which continues to rise as a predominant clonal complex in the region. As the genomic analysis of clinical specimens is becoming cheaper and more accessible, genomic surveillance of meningococcal meningitis can be further improved using culture free methods to increase data representativeness, especially for countries with low culture rate.						67.5	TRUE	FALSE	0.745845	0.745845
SRR16634405	SRP343743	1.125	WGS	PCR	Illumina NovaSeq 6000	=A242&"_WGS"	Neisseria meningitidis	SRX12835376	="WGS of "&A242	Enhancing meningococcal genomic surveillance in the meningitis belt using high-resolution culture-free whole genome sequencing	We implemented a high-resolution, culture-free whole genome sequencing approach on 399 clinical specimens collected between 2017-2019 from meningococcal meningitis cases in 6 African countries to enhance genomic surveillance in the region. About 50% of specimens were successfully sequenced. Three major clonal complexes were identified: CC11 associated with serogroup W, CC181 associated with serogroup X and the emerging CC10217 associated with serogroup C, which continues to rise as a predominant clonal complex in the region. As the genomic analysis of clinical specimens is becoming cheaper and more accessible, genomic surveillance of meningococcal meningitis can be further improved using culture free methods to increase data representativeness, especially for countries with low culture rate.						64.87	TRUE	FALSE	0.767447	0.767447
SRR16634406	SRP343743	1.252	WGS	PCR	Illumina NovaSeq 6000	=A26&"_WGS"	Neisseria meningitidis	SRX12835375	="WGS of "&A26	Enhancing meningococcal genomic surveillance in the meningitis belt using high-resolution culture-free whole genome sequencing	We implemented a high-resolution, culture-free whole genome sequencing approach on 399 clinical specimens collected between 2017-2019 from meningococcal meningitis cases in 6 African countries to enhance genomic surveillance in the region. About 50% of specimens were successfully sequenced. Three major clonal complexes were identified: CC11 associated with serogroup W, CC181 associated with serogroup X and the emerging CC10217 associated with serogroup C, which continues to rise as a predominant clonal complex in the region. As the genomic analysis of clinical specimens is becoming cheaper and more accessible, genomic surveillance of meningococcal meningitis can be further improved using culture free methods to increase data representativeness, especially for countries with low culture rate.						44.6	TRUE	FALSE	0.834185	0.834185
SRR16634411	SRP343743	1.296	WGS	PCR	Illumina NovaSeq 6000	=A237&"_WGS"	Neisseria meningitidis	SRX12835370	="WGS of "&A237	Enhancing meningococcal genomic surveillance in the meningitis belt using high-resolution culture-free whole genome sequencing	We implemented a high-resolution, culture-free whole genome sequencing approach on 399 clinical specimens collected between 2017-2019 from meningococcal meningitis cases in 6 African countries to enhance genomic surveillance in the region. About 50% of specimens were successfully sequenced. Three major clonal complexes were identified: CC11 associated with serogroup W, CC181 associated with serogroup X and the emerging CC10217 associated with serogroup C, which continues to rise as a predominant clonal complex in the region. As the genomic analysis of clinical specimens is becoming cheaper and more accessible, genomic surveillance of meningococcal meningitis can be further improved using culture free methods to increase data representativeness, especially for countries with low culture rate.						55.55	TRUE	FALSE	0.804322	0.804322
SRR16634412	SRP343743	1.363	WGS	PCR	Illumina NovaSeq 6000	=A236&"_WGS"	Neisseria meningitidis	SRX12835369	="WGS of "&A236	Enhancing meningococcal genomic surveillance in the meningitis belt using high-resolution culture-free whole genome sequencing	We implemented a high-resolution, culture-free whole genome sequencing approach on 399 clinical specimens collected between 2017-2019 from meningococcal meningitis cases in 6 African countries to enhance genomic surveillance in the region. About 50% of specimens were successfully sequenced. Three major clonal complexes were identified: CC11 associated with serogroup W, CC181 associated with serogroup X and the emerging CC10217 associated with serogroup C, which continues to rise as a predominant clonal complex in the region. As the genomic analysis of clinical specimens is becoming cheaper and more accessible, genomic surveillance of meningococcal meningitis can be further improved using culture free methods to increase data representativeness, especially for countries with low culture rate.						61.92	TRUE	FALSE	0.748445	0.748445
SRR16634416	SRP343743	1.156	WGS	PCR	Illumina HiSeq 2500	=A232&"_WGS"	Neisseria meningitidis	SRX12835365	="WGS of "&A232	Enhancing meningococcal genomic surveillance in the meningitis belt using high-resolution culture-free whole genome sequencing	We implemented a high-resolution, culture-free whole genome sequencing approach on 399 clinical specimens collected between 2017-2019 from meningococcal meningitis cases in 6 African countries to enhance genomic surveillance in the region. About 50% of specimens were successfully sequenced. Three major clonal complexes were identified: CC11 associated with serogroup W, CC181 associated with serogroup X and the emerging CC10217 associated with serogroup C, which continues to rise as a predominant clonal complex in the region. As the genomic analysis of clinical specimens is becoming cheaper and more accessible, genomic surveillance of meningococcal meningitis can be further improved using culture free methods to increase data representativeness, especially for countries with low culture rate.						31.5	TRUE	FALSE	0.95514	0.95514
SRR16634417	SRP343743	1.038	WGS	PCR	Illumina NovaSeq 6000	=A25&"_WGS"	Neisseria meningitidis	SRX12835364	="WGS of "&A25	Enhancing meningococcal genomic surveillance in the meningitis belt using high-resolution culture-free whole genome sequencing	We implemented a high-resolution, culture-free whole genome sequencing approach on 399 clinical specimens collected between 2017-2019 from meningococcal meningitis cases in 6 African countries to enhance genomic surveillance in the region. About 50% of specimens were successfully sequenced. Three major clonal complexes were identified: CC11 associated with serogroup W, CC181 associated with serogroup X and the emerging CC10217 associated with serogroup C, which continues to rise as a predominant clonal complex in the region. As the genomic analysis of clinical specimens is becoming cheaper and more accessible, genomic surveillance of meningococcal meningitis can be further improved using culture free methods to increase data representativeness, especially for countries with low culture rate.						72.5	TRUE	FALSE	0.798268	0.798268
SRR16634420	SRP343743	1.159	WGS	PCR	Illumina HiSeq 2500	=A229&"_WGS"	Neisseria meningitidis	SRX12835361	="WGS of "&A229	Enhancing meningococcal genomic surveillance in the meningitis belt using high-resolution culture-free whole genome sequencing	We implemented a high-resolution, culture-free whole genome sequencing approach on 399 clinical specimens collected between 2017-2019 from meningococcal meningitis cases in 6 African countries to enhance genomic surveillance in the region. About 50% of specimens were successfully sequenced. Three major clonal complexes were identified: CC11 associated with serogroup W, CC181 associated with serogroup X and the emerging CC10217 associated with serogroup C, which continues to rise as a predominant clonal complex in the region. As the genomic analysis of clinical specimens is becoming cheaper and more accessible, genomic surveillance of meningococcal meningitis can be further improved using culture free methods to increase data representativeness, especially for countries with low culture rate.						37.68	TRUE	FALSE	0.602899	0.602899
SRR16634421	SRP343743	1.297	WGS	PCR	Illumina HiSeq 2500	=A228&"_WGS"	Neisseria meningitidis	SRX12835360	="WGS of "&A228	Enhancing meningococcal genomic surveillance in the meningitis belt using high-resolution culture-free whole genome sequencing	We implemented a high-resolution, culture-free whole genome sequencing approach on 399 clinical specimens collected between 2017-2019 from meningococcal meningitis cases in 6 African countries to enhance genomic surveillance in the region. About 50% of specimens were successfully sequenced. Three major clonal complexes were identified: CC11 associated with serogroup W, CC181 associated with serogroup X and the emerging CC10217 associated with serogroup C, which continues to rise as a predominant clonal complex in the region. As the genomic analysis of clinical specimens is becoming cheaper and more accessible, genomic surveillance of meningococcal meningitis can be further improved using culture free methods to increase data representativeness, especially for countries with low culture rate.						36.65	TRUE	FALSE	0.822271	0.822271
SRR16634422	SRP343743	1.171	WGS	PCR	Illumina HiSeq 2500	=A227&"_WGS"	Neisseria meningitidis	SRX12835359	="WGS of "&A227	Enhancing meningococcal genomic surveillance in the meningitis belt using high-resolution culture-free whole genome sequencing	We implemented a high-resolution, culture-free whole genome sequencing approach on 399 clinical specimens collected between 2017-2019 from meningococcal meningitis cases in 6 African countries to enhance genomic surveillance in the region. About 50% of specimens were successfully sequenced. Three major clonal complexes were identified: CC11 associated with serogroup W, CC181 associated with serogroup X and the emerging CC10217 associated with serogroup C, which continues to rise as a predominant clonal complex in the region. As the genomic analysis of clinical specimens is becoming cheaper and more accessible, genomic surveillance of meningococcal meningitis can be further improved using culture free methods to increase data representativeness, especially for countries with low culture rate.						27.65	TRUE	FALSE	0.697776	0.697509
SRR16634424	SRP343743	1.198	WGS	PCR	Illumina NovaSeq 6000	=A225&"_WGS"	Neisseria meningitidis	SRX12835357	="WGS of "&A225	Enhancing meningococcal genomic surveillance in the meningitis belt using high-resolution culture-free whole genome sequencing	We implemented a high-resolution, culture-free whole genome sequencing approach on 399 clinical specimens collected between 2017-2019 from meningococcal meningitis cases in 6 African countries to enhance genomic surveillance in the region. About 50% of specimens were successfully sequenced. Three major clonal complexes were identified: CC11 associated with serogroup W, CC181 associated with serogroup X and the emerging CC10217 associated with serogroup C, which continues to rise as a predominant clonal complex in the region. As the genomic analysis of clinical specimens is becoming cheaper and more accessible, genomic surveillance of meningococcal meningitis can be further improved using culture free methods to increase data representativeness, especially for countries with low culture rate.						17.28	TRUE	FALSE	0.897654	0.897654
SRR16634426	SRP343743	1.089	WGS	PCR	Illumina NovaSeq 6000	=A223&"_WGS"	Neisseria meningitidis	SRX12835355	="WGS of "&A223	Enhancing meningococcal genomic surveillance in the meningitis belt using high-resolution culture-free whole genome sequencing	We implemented a high-resolution, culture-free whole genome sequencing approach on 399 clinical specimens collected between 2017-2019 from meningococcal meningitis cases in 6 African countries to enhance genomic surveillance in the region. About 50% of specimens were successfully sequenced. Three major clonal complexes were identified: CC11 associated with serogroup W, CC181 associated with serogroup X and the emerging CC10217 associated with serogroup C, which continues to rise as a predominant clonal complex in the region. As the genomic analysis of clinical specimens is becoming cheaper and more accessible, genomic surveillance of meningococcal meningitis can be further improved using culture free methods to increase data representativeness, especially for countries with low culture rate.						52.09	TRUE	FALSE	0.750424	0.750424
SRR16634427	SRP343743	1.571	WGS	PCR	Illumina HiSeq 2500	=A222&"_WGS"	Neisseria meningitidis	SRX12835354	="WGS of "&A222	Enhancing meningococcal genomic surveillance in the meningitis belt using high-resolution culture-free whole genome sequencing	We implemented a high-resolution, culture-free whole genome sequencing approach on 399 clinical specimens collected between 2017-2019 from meningococcal meningitis cases in 6 African countries to enhance genomic surveillance in the region. About 50% of specimens were successfully sequenced. Three major clonal complexes were identified: CC11 associated with serogroup W, CC181 associated with serogroup X and the emerging CC10217 associated with serogroup C, which continues to rise as a predominant clonal complex in the region. As the genomic analysis of clinical specimens is becoming cheaper and more accessible, genomic surveillance of meningococcal meningitis can be further improved using culture free methods to increase data representativeness, especially for countries with low culture rate.						43.23	TRUE	FALSE	0.818978	0.818945
SRR16634434	SRP343743	1.321	WGS	PCR	Illumina NovaSeq 6000	=A216&"_WGS"	Neisseria meningitidis	SRX12835347	="WGS of "&A216	Enhancing meningococcal genomic surveillance in the meningitis belt using high-resolution culture-free whole genome sequencing	We implemented a high-resolution, culture-free whole genome sequencing approach on 399 clinical specimens collected between 2017-2019 from meningococcal meningitis cases in 6 African countries to enhance genomic surveillance in the region. About 50% of specimens were successfully sequenced. Three major clonal complexes were identified: CC11 associated with serogroup W, CC181 associated with serogroup X and the emerging CC10217 associated with serogroup C, which continues to rise as a predominant clonal complex in the region. As the genomic analysis of clinical specimens is becoming cheaper and more accessible, genomic surveillance of meningococcal meningitis can be further improved using culture free methods to increase data representativeness, especially for countries with low culture rate.						46.48	TRUE	FALSE	0.857487	0.857522
SRR16634435	SRP343743	1.634	WGS	PCR	Illumina HiSeq 2500	=A215&"_WGS"	Neisseria meningitidis	SRX12835346	="WGS of "&A215	Enhancing meningococcal genomic surveillance in the meningitis belt using high-resolution culture-free whole genome sequencing	We implemented a high-resolution, culture-free whole genome sequencing approach on 399 clinical specimens collected between 2017-2019 from meningococcal meningitis cases in 6 African countries to enhance genomic surveillance in the region. About 50% of specimens were successfully sequenced. Three major clonal complexes were identified: CC11 associated with serogroup W, CC181 associated with serogroup X and the emerging CC10217 associated with serogroup C, which continues to rise as a predominant clonal complex in the region. As the genomic analysis of clinical specimens is becoming cheaper and more accessible, genomic surveillance of meningococcal meningitis can be further improved using culture free methods to increase data representativeness, especially for countries with low culture rate.						54.16	TRUE	FALSE	0.849651	0.849651
SRR16634436	SRP343743	1.393	WGS	PCR	Illumina HiSeq 2500	=A214&"_WGS"	Neisseria meningitidis	SRX12835345	="WGS of "&A214	Enhancing meningococcal genomic surveillance in the meningitis belt using high-resolution culture-free whole genome sequencing	We implemented a high-resolution, culture-free whole genome sequencing approach on 399 clinical specimens collected between 2017-2019 from meningococcal meningitis cases in 6 African countries to enhance genomic surveillance in the region. About 50% of specimens were successfully sequenced. Three major clonal complexes were identified: CC11 associated with serogroup W, CC181 associated with serogroup X and the emerging CC10217 associated with serogroup C, which continues to rise as a predominant clonal complex in the region. As the genomic analysis of clinical specimens is becoming cheaper and more accessible, genomic surveillance of meningococcal meningitis can be further improved using culture free methods to increase data representativeness, especially for countries with low culture rate.						5.33	TRUE	FALSE	0.432958	0.432958
SRR16634437	SRP343743	1.573	WGS	PCR	Illumina NovaSeq 6000	=A213&"_WGS"	Neisseria meningitidis	SRX12835344	="WGS of "&A213	Enhancing meningococcal genomic surveillance in the meningitis belt using high-resolution culture-free whole genome sequencing	We implemented a high-resolution, culture-free whole genome sequencing approach on 399 clinical specimens collected between 2017-2019 from meningococcal meningitis cases in 6 African countries to enhance genomic surveillance in the region. About 50% of specimens were successfully sequenced. Three major clonal complexes were identified: CC11 associated with serogroup W, CC181 associated with serogroup X and the emerging CC10217 associated with serogroup C, which continues to rise as a predominant clonal complex in the region. As the genomic analysis of clinical specimens is becoming cheaper and more accessible, genomic surveillance of meningococcal meningitis can be further improved using culture free methods to increase data representativeness, especially for countries with low culture rate.						76.82	TRUE	FALSE	0.904793	0.904793
SRR16634439	SRP343743	1.325	WGS	PCR	Illumina NovaSeq 6000	=A23&"_WGS"	Neisseria meningitidis	SRX12835342	="WGS of "&A23	Enhancing meningococcal genomic surveillance in the meningitis belt using high-resolution culture-free whole genome sequencing	We implemented a high-resolution, culture-free whole genome sequencing approach on 399 clinical specimens collected between 2017-2019 from meningococcal meningitis cases in 6 African countries to enhance genomic surveillance in the region. About 50% of specimens were successfully sequenced. Three major clonal complexes were identified: CC11 associated with serogroup W, CC181 associated with serogroup X and the emerging CC10217 associated with serogroup C, which continues to rise as a predominant clonal complex in the region. As the genomic analysis of clinical specimens is becoming cheaper and more accessible, genomic surveillance of meningococcal meningitis can be further improved using culture free methods to increase data representativeness, especially for countries with low culture rate.						58.51	TRUE	FALSE	0.669817	0.66984
SRR16634449	SRP343743	1.391	WGS	PCR	Illumina HiSeq 2500	=A202&"_WGS"	Neisseria meningitidis	SRX12835332	="WGS of "&A202	Enhancing meningococcal genomic surveillance in the meningitis belt using high-resolution culture-free whole genome sequencing	We implemented a high-resolution, culture-free whole genome sequencing approach on 399 clinical specimens collected between 2017-2019 from meningococcal meningitis cases in 6 African countries to enhance genomic surveillance in the region. About 50% of specimens were successfully sequenced. Three major clonal complexes were identified: CC11 associated with serogroup W, CC181 associated with serogroup X and the emerging CC10217 associated with serogroup C, which continues to rise as a predominant clonal complex in the region. As the genomic analysis of clinical specimens is becoming cheaper and more accessible, genomic surveillance of meningococcal meningitis can be further improved using culture free methods to increase data representativeness, especially for countries with low culture rate.						33.14	TRUE	FALSE	0.803775	0.803775
SRR16634450	SRP343743	1.015	WGS	PCR	Illumina NovaSeq 6000	=A22&"_WGS"	Neisseria meningitidis	SRX12835331	="WGS of "&A22	Enhancing meningococcal genomic surveillance in the meningitis belt using high-resolution culture-free whole genome sequencing	We implemented a high-resolution, culture-free whole genome sequencing approach on 399 clinical specimens collected between 2017-2019 from meningococcal meningitis cases in 6 African countries to enhance genomic surveillance in the region. About 50% of specimens were successfully sequenced. Three major clonal complexes were identified: CC11 associated with serogroup W, CC181 associated with serogroup X and the emerging CC10217 associated with serogroup C, which continues to rise as a predominant clonal complex in the region. As the genomic analysis of clinical specimens is becoming cheaper and more accessible, genomic surveillance of meningococcal meningitis can be further improved using culture free methods to increase data representativeness, especially for countries with low culture rate.						67.6	TRUE	FALSE	0.780257	0.780226
SRR16634451	SRP343743	1.47	WGS	PCR	Illumina NovaSeq 6000	=A4&"_WGS"	Neisseria meningitidis	SRX12835330	="WGS of "&A4	Enhancing meningococcal genomic surveillance in the meningitis belt using high-resolution culture-free whole genome sequencing	We implemented a high-resolution, culture-free whole genome sequencing approach on 399 clinical specimens collected between 2017-2019 from meningococcal meningitis cases in 6 African countries to enhance genomic surveillance in the region. About 50% of specimens were successfully sequenced. Three major clonal complexes were identified: CC11 associated with serogroup W, CC181 associated with serogroup X and the emerging CC10217 associated with serogroup C, which continues to rise as a predominant clonal complex in the region. As the genomic analysis of clinical specimens is becoming cheaper and more accessible, genomic surveillance of meningococcal meningitis can be further improved using culture free methods to increase data representativeness, especially for countries with low culture rate.						81.92	TRUE	FALSE	0.818466	0.818466
SRR16634452	SRP343743	1.098	WGS	PCR	Illumina HiSeq 2500	=A201&"_WGS"	Neisseria meningitidis	SRX12835329	="WGS of "&A201	Enhancing meningococcal genomic surveillance in the meningitis belt using high-resolution culture-free whole genome sequencing	We implemented a high-resolution, culture-free whole genome sequencing approach on 399 clinical specimens collected between 2017-2019 from meningococcal meningitis cases in 6 African countries to enhance genomic surveillance in the region. About 50% of specimens were successfully sequenced. Three major clonal complexes were identified: CC11 associated with serogroup W, CC181 associated with serogroup X and the emerging CC10217 associated with serogroup C, which continues to rise as a predominant clonal complex in the region. As the genomic analysis of clinical specimens is becoming cheaper and more accessible, genomic surveillance of meningococcal meningitis can be further improved using culture free methods to increase data representativeness, especially for countries with low culture rate.						13.32	TRUE	FALSE	0.918652	0.918652
SRR16634453	SRP343743	1.042	WGS	PCR	Illumina HiSeq 2500	=A200&"_WGS"	Neisseria meningitidis	SRX12835328	="WGS of "&A200	Enhancing meningococcal genomic surveillance in the meningitis belt using high-resolution culture-free whole genome sequencing	We implemented a high-resolution, culture-free whole genome sequencing approach on 399 clinical specimens collected between 2017-2019 from meningococcal meningitis cases in 6 African countries to enhance genomic surveillance in the region. About 50% of specimens were successfully sequenced. Three major clonal complexes were identified: CC11 associated with serogroup W, CC181 associated with serogroup X and the emerging CC10217 associated with serogroup C, which continues to rise as a predominant clonal complex in the region. As the genomic analysis of clinical specimens is becoming cheaper and more accessible, genomic surveillance of meningococcal meningitis can be further improved using culture free methods to increase data representativeness, especially for countries with low culture rate.						34.24	TRUE	FALSE	0.870998	0.870998
SRR16634456	SRP343743	1.097	WGS	PCR	Illumina HiSeq 2500	=A197&"_WGS"	Neisseria meningitidis	SRX12835325	="WGS of "&A197	Enhancing meningococcal genomic surveillance in the meningitis belt using high-resolution culture-free whole genome sequencing	We implemented a high-resolution, culture-free whole genome sequencing approach on 399 clinical specimens collected between 2017-2019 from meningococcal meningitis cases in 6 African countries to enhance genomic surveillance in the region. About 50% of specimens were successfully sequenced. Three major clonal complexes were identified: CC11 associated with serogroup W, CC181 associated with serogroup X and the emerging CC10217 associated with serogroup C, which continues to rise as a predominant clonal complex in the region. As the genomic analysis of clinical specimens is becoming cheaper and more accessible, genomic surveillance of meningococcal meningitis can be further improved using culture free methods to increase data representativeness, especially for countries with low culture rate.						58.97	TRUE	FALSE	0.87629	0.87629
SRR16634457	SRP343743	1.103	WGS	PCR	Illumina HiSeq 2500	=A196&"_WGS"	Neisseria meningitidis	SRX12835324	="WGS of "&A196	Enhancing meningococcal genomic surveillance in the meningitis belt using high-resolution culture-free whole genome sequencing	We implemented a high-resolution, culture-free whole genome sequencing approach on 399 clinical specimens collected between 2017-2019 from meningococcal meningitis cases in 6 African countries to enhance genomic surveillance in the region. About 50% of specimens were successfully sequenced. Three major clonal complexes were identified: CC11 associated with serogroup W, CC181 associated with serogroup X and the emerging CC10217 associated with serogroup C, which continues to rise as a predominant clonal complex in the region. As the genomic analysis of clinical specimens is becoming cheaper and more accessible, genomic surveillance of meningococcal meningitis can be further improved using culture free methods to increase data representativeness, especially for countries with low culture rate.						43.97	TRUE	FALSE	0.883638	0.883638
SRR16634458	SRP343743	1.537	WGS	PCR	Illumina NovaSeq 6000	=A195&"_WGS"	Neisseria meningitidis	SRX12835323	="WGS of "&A195	Enhancing meningococcal genomic surveillance in the meningitis belt using high-resolution culture-free whole genome sequencing	We implemented a high-resolution, culture-free whole genome sequencing approach on 399 clinical specimens collected between 2017-2019 from meningococcal meningitis cases in 6 African countries to enhance genomic surveillance in the region. About 50% of specimens were successfully sequenced. Three major clonal complexes were identified: CC11 associated with serogroup W, CC181 associated with serogroup X and the emerging CC10217 associated with serogroup C, which continues to rise as a predominant clonal complex in the region. As the genomic analysis of clinical specimens is becoming cheaper and more accessible, genomic surveillance of meningococcal meningitis can be further improved using culture free methods to increase data representativeness, especially for countries with low culture rate.						53.99	TRUE	FALSE	0.825471	0.825496
SRR16634459	SRP343743	1.702	WGS	PCR	Illumina NovaSeq 6000	=A194&"_WGS"	Neisseria meningitidis	SRX12835322	="WGS of "&A194	Enhancing meningococcal genomic surveillance in the meningitis belt using high-resolution culture-free whole genome sequencing	We implemented a high-resolution, culture-free whole genome sequencing approach on 399 clinical specimens collected between 2017-2019 from meningococcal meningitis cases in 6 African countries to enhance genomic surveillance in the region. About 50% of specimens were successfully sequenced. Three major clonal complexes were identified: CC11 associated with serogroup W, CC181 associated with serogroup X and the emerging CC10217 associated with serogroup C, which continues to rise as a predominant clonal complex in the region. As the genomic analysis of clinical specimens is becoming cheaper and more accessible, genomic surveillance of meningococcal meningitis can be further improved using culture free methods to increase data representativeness, especially for countries with low culture rate.						48.73	TRUE	FALSE	0.823635	0.823635
SRR16634460	SRP343743	1.187	WGS	PCR	Illumina HiSeq 2500	=A193&"_WGS"	Neisseria meningitidis	SRX12835321	="WGS of "&A193	Enhancing meningococcal genomic surveillance in the meningitis belt using high-resolution culture-free whole genome sequencing	We implemented a high-resolution, culture-free whole genome sequencing approach on 399 clinical specimens collected between 2017-2019 from meningococcal meningitis cases in 6 African countries to enhance genomic surveillance in the region. About 50% of specimens were successfully sequenced. Three major clonal complexes were identified: CC11 associated with serogroup W, CC181 associated with serogroup X and the emerging CC10217 associated with serogroup C, which continues to rise as a predominant clonal complex in the region. As the genomic analysis of clinical specimens is becoming cheaper and more accessible, genomic surveillance of meningococcal meningitis can be further improved using culture free methods to increase data representativeness, especially for countries with low culture rate.						45.89	TRUE	FALSE	0.80398	0.80398
SRR16634462	SRP343743	1.064	WGS	PCR	Illumina NovaSeq 6000	=A21&"_WGS"	Neisseria meningitidis	SRX12835319	="WGS of "&A21	Enhancing meningococcal genomic surveillance in the meningitis belt using high-resolution culture-free whole genome sequencing	We implemented a high-resolution, culture-free whole genome sequencing approach on 399 clinical specimens collected between 2017-2019 from meningococcal meningitis cases in 6 African countries to enhance genomic surveillance in the region. About 50% of specimens were successfully sequenced. Three major clonal complexes were identified: CC11 associated with serogroup W, CC181 associated with serogroup X and the emerging CC10217 associated with serogroup C, which continues to rise as a predominant clonal complex in the region. As the genomic analysis of clinical specimens is becoming cheaper and more accessible, genomic surveillance of meningococcal meningitis can be further improved using culture free methods to increase data representativeness, especially for countries with low culture rate.						59.73	TRUE	FALSE	0.888123	0.888123
SRR16634464	SRP343743	1.532	WGS	PCR	Illumina HiSeq 2500	=A190&"_WGS"	Neisseria meningitidis	SRX12835317	="WGS of "&A190	Enhancing meningococcal genomic surveillance in the meningitis belt using high-resolution culture-free whole genome sequencing	We implemented a high-resolution, culture-free whole genome sequencing approach on 399 clinical specimens collected between 2017-2019 from meningococcal meningitis cases in 6 African countries to enhance genomic surveillance in the region. About 50% of specimens were successfully sequenced. Three major clonal complexes were identified: CC11 associated with serogroup W, CC181 associated with serogroup X and the emerging CC10217 associated with serogroup C, which continues to rise as a predominant clonal complex in the region. As the genomic analysis of clinical specimens is becoming cheaper and more accessible, genomic surveillance of meningococcal meningitis can be further improved using culture free methods to increase data representativeness, especially for countries with low culture rate.						39.77	TRUE	FALSE	0.847907	0.847907
SRR16634465	SRP343743	1.754	WGS	PCR	Illumina HiSeq 2500	=A189&"_WGS"	Neisseria meningitidis	SRX12835316	="WGS of "&A189	Enhancing meningococcal genomic surveillance in the meningitis belt using high-resolution culture-free whole genome sequencing	We implemented a high-resolution, culture-free whole genome sequencing approach on 399 clinical specimens collected between 2017-2019 from meningococcal meningitis cases in 6 African countries to enhance genomic surveillance in the region. About 50% of specimens were successfully sequenced. Three major clonal complexes were identified: CC11 associated with serogroup W, CC181 associated with serogroup X and the emerging CC10217 associated with serogroup C, which continues to rise as a predominant clonal complex in the region. As the genomic analysis of clinical specimens is becoming cheaper and more accessible, genomic surveillance of meningococcal meningitis can be further improved using culture free methods to increase data representativeness, especially for countries with low culture rate.						25.63	TRUE	FALSE	0.606762	0.606762
SRR16634470	SRP343743	1.44	WGS	PCR	Illumina HiSeq 2500	=A184&"_WGS"	Neisseria meningitidis	SRX12835311	="WGS of "&A184	Enhancing meningococcal genomic surveillance in the meningitis belt using high-resolution culture-free whole genome sequencing	We implemented a high-resolution, culture-free whole genome sequencing approach on 399 clinical specimens collected between 2017-2019 from meningococcal meningitis cases in 6 African countries to enhance genomic surveillance in the region. About 50% of specimens were successfully sequenced. Three major clonal complexes were identified: CC11 associated with serogroup W, CC181 associated with serogroup X and the emerging CC10217 associated with serogroup C, which continues to rise as a predominant clonal complex in the region. As the genomic analysis of clinical specimens is becoming cheaper and more accessible, genomic surveillance of meningococcal meningitis can be further improved using culture free methods to increase data representativeness, especially for countries with low culture rate.						49.63	TRUE	FALSE	0.806811	0.806811
SRR16634471	SRP343743	1.462	WGS	PCR	Illumina HiSeq 2500	=A183&"_WGS"	Neisseria meningitidis	SRX12835310	="WGS of "&A183	Enhancing meningococcal genomic surveillance in the meningitis belt using high-resolution culture-free whole genome sequencing	We implemented a high-resolution, culture-free whole genome sequencing approach on 399 clinical specimens collected between 2017-2019 from meningococcal meningitis cases in 6 African countries to enhance genomic surveillance in the region. About 50% of specimens were successfully sequenced. Three major clonal complexes were identified: CC11 associated with serogroup W, CC181 associated with serogroup X and the emerging CC10217 associated with serogroup C, which continues to rise as a predominant clonal complex in the region. As the genomic analysis of clinical specimens is becoming cheaper and more accessible, genomic surveillance of meningococcal meningitis can be further improved using culture free methods to increase data representativeness, especially for countries with low culture rate.						52.46	TRUE	FALSE	0.804475	0.804475
SRR16634472	SRP343743	1.363	WGS	PCR	Illumina HiSeq 2500	=A182&"_WGS"	Neisseria meningitidis	SRX12835309	="WGS of "&A182	Enhancing meningococcal genomic surveillance in the meningitis belt using high-resolution culture-free whole genome sequencing	We implemented a high-resolution, culture-free whole genome sequencing approach on 399 clinical specimens collected between 2017-2019 from meningococcal meningitis cases in 6 African countries to enhance genomic surveillance in the region. About 50% of specimens were successfully sequenced. Three major clonal complexes were identified: CC11 associated with serogroup W, CC181 associated with serogroup X and the emerging CC10217 associated with serogroup C, which continues to rise as a predominant clonal complex in the region. As the genomic analysis of clinical specimens is becoming cheaper and more accessible, genomic surveillance of meningococcal meningitis can be further improved using culture free methods to increase data representativeness, especially for countries with low culture rate.						28.49	TRUE	FALSE	0.84229	0.84229
SRR16634473	SRP343743	1.072	WGS	PCR	Illumina NovaSeq 6000	=A20&"_WGS"	Neisseria meningitidis	SRX12835308	="WGS of "&A20	Enhancing meningococcal genomic surveillance in the meningitis belt using high-resolution culture-free whole genome sequencing	We implemented a high-resolution, culture-free whole genome sequencing approach on 399 clinical specimens collected between 2017-2019 from meningococcal meningitis cases in 6 African countries to enhance genomic surveillance in the region. About 50% of specimens were successfully sequenced. Three major clonal complexes were identified: CC11 associated with serogroup W, CC181 associated with serogroup X and the emerging CC10217 associated with serogroup C, which continues to rise as a predominant clonal complex in the region. As the genomic analysis of clinical specimens is becoming cheaper and more accessible, genomic surveillance of meningococcal meningitis can be further improved using culture free methods to increase data representativeness, especially for countries with low culture rate.						100	TRUE	FALSE	0.848806	0.848806
SRR16634474	SRP343743	1.155	WGS	PCR	Illumina HiSeq 2500	=A181&"_WGS"	Neisseria meningitidis	SRX12835307	="WGS of "&A181	Enhancing meningococcal genomic surveillance in the meningitis belt using high-resolution culture-free whole genome sequencing	We implemented a high-resolution, culture-free whole genome sequencing approach on 399 clinical specimens collected between 2017-2019 from meningococcal meningitis cases in 6 African countries to enhance genomic surveillance in the region. About 50% of specimens were successfully sequenced. Three major clonal complexes were identified: CC11 associated with serogroup W, CC181 associated with serogroup X and the emerging CC10217 associated with serogroup C, which continues to rise as a predominant clonal complex in the region. As the genomic analysis of clinical specimens is becoming cheaper and more accessible, genomic surveillance of meningococcal meningitis can be further improved using culture free methods to increase data representativeness, especially for countries with low culture rate.						58.29	TRUE	FALSE	0.755435	0.755435
SRR16634475	SRP343743	1.345	WGS	PCR	Illumina HiSeq 2500	=A180&"_WGS"	Neisseria meningitidis	SRX12835306	="WGS of "&A180	Enhancing meningococcal genomic surveillance in the meningitis belt using high-resolution culture-free whole genome sequencing	We implemented a high-resolution, culture-free whole genome sequencing approach on 399 clinical specimens collected between 2017-2019 from meningococcal meningitis cases in 6 African countries to enhance genomic surveillance in the region. About 50% of specimens were successfully sequenced. Three major clonal complexes were identified: CC11 associated with serogroup W, CC181 associated with serogroup X and the emerging CC10217 associated with serogroup C, which continues to rise as a predominant clonal complex in the region. As the genomic analysis of clinical specimens is becoming cheaper and more accessible, genomic surveillance of meningococcal meningitis can be further improved using culture free methods to increase data representativeness, especially for countries with low culture rate.						35.69	TRUE	FALSE	0.668364	0.668364
SRR16634476	SRP343743	1.024	WGS	PCR	Illumina HiSeq 2500	=A179&"_WGS"	Neisseria meningitidis	SRX12835305	="WGS of "&A179	Enhancing meningococcal genomic surveillance in the meningitis belt using high-resolution culture-free whole genome sequencing	We implemented a high-resolution, culture-free whole genome sequencing approach on 399 clinical specimens collected between 2017-2019 from meningococcal meningitis cases in 6 African countries to enhance genomic surveillance in the region. About 50% of specimens were successfully sequenced. Three major clonal complexes were identified: CC11 associated with serogroup W, CC181 associated with serogroup X and the emerging CC10217 associated with serogroup C, which continues to rise as a predominant clonal complex in the region. As the genomic analysis of clinical specimens is becoming cheaper and more accessible, genomic surveillance of meningococcal meningitis can be further improved using culture free methods to increase data representativeness, especially for countries with low culture rate.						37.7	TRUE	FALSE	0.686984	0.686984
SRR16634477	SRP343743	1.397	WGS	PCR	Illumina HiSeq 2500	=A178&"_WGS"	Neisseria meningitidis	SRX12835304	="WGS of "&A178	Enhancing meningococcal genomic surveillance in the meningitis belt using high-resolution culture-free whole genome sequencing	We implemented a high-resolution, culture-free whole genome sequencing approach on 399 clinical specimens collected between 2017-2019 from meningococcal meningitis cases in 6 African countries to enhance genomic surveillance in the region. About 50% of specimens were successfully sequenced. Three major clonal complexes were identified: CC11 associated with serogroup W, CC181 associated with serogroup X and the emerging CC10217 associated with serogroup C, which continues to rise as a predominant clonal complex in the region. As the genomic analysis of clinical specimens is becoming cheaper and more accessible, genomic surveillance of meningococcal meningitis can be further improved using culture free methods to increase data representativeness, especially for countries with low culture rate.						36.97	TRUE	FALSE	0.810134	0.810134
SRR16634484	SRP343743	1.339	WGS	PCR	Illumina NovaSeq 6000	=A19&"_WGS"	Neisseria meningitidis	SRX12835297	="WGS of "&A19	Enhancing meningococcal genomic surveillance in the meningitis belt using high-resolution culture-free whole genome sequencing	We implemented a high-resolution, culture-free whole genome sequencing approach on 399 clinical specimens collected between 2017-2019 from meningococcal meningitis cases in 6 African countries to enhance genomic surveillance in the region. About 50% of specimens were successfully sequenced. Three major clonal complexes were identified: CC11 associated with serogroup W, CC181 associated with serogroup X and the emerging CC10217 associated with serogroup C, which continues to rise as a predominant clonal complex in the region. As the genomic analysis of clinical specimens is becoming cheaper and more accessible, genomic surveillance of meningococcal meningitis can be further improved using culture free methods to increase data representativeness, especially for countries with low culture rate.						56.58	TRUE	FALSE	0.826683	0.826683
SRR16634495	SRP343743	1.323	WGS	PCR	Illumina NovaSeq 6000	=A18&"_WGS"	Neisseria meningitidis	SRX12835286	="WGS of "&A18	Enhancing meningococcal genomic surveillance in the meningitis belt using high-resolution culture-free whole genome sequencing	We implemented a high-resolution, culture-free whole genome sequencing approach on 399 clinical specimens collected between 2017-2019 from meningococcal meningitis cases in 6 African countries to enhance genomic surveillance in the region. About 50% of specimens were successfully sequenced. Three major clonal complexes were identified: CC11 associated with serogroup W, CC181 associated with serogroup X and the emerging CC10217 associated with serogroup C, which continues to rise as a predominant clonal complex in the region. As the genomic analysis of clinical specimens is becoming cheaper and more accessible, genomic surveillance of meningococcal meningitis can be further improved using culture free methods to increase data representativeness, especially for countries with low culture rate.						39.48	TRUE	FALSE	0.680161	0.680161
SRR16634498	SRP343743	1.395	WGS	PCR	Illumina NovaSeq 6000	=A101&"_WGS"	Neisseria meningitidis	SRX12835283	="WGS of "&A101	Enhancing meningococcal genomic surveillance in the meningitis belt using high-resolution culture-free whole genome sequencing	We implemented a high-resolution, culture-free whole genome sequencing approach on 399 clinical specimens collected between 2017-2019 from meningococcal meningitis cases in 6 African countries to enhance genomic surveillance in the region. About 50% of specimens were successfully sequenced. Three major clonal complexes were identified: CC11 associated with serogroup W, CC181 associated with serogroup X and the emerging CC10217 associated with serogroup C, which continues to rise as a predominant clonal complex in the region. As the genomic analysis of clinical specimens is becoming cheaper and more accessible, genomic surveillance of meningococcal meningitis can be further improved using culture free methods to increase data representativeness, especially for countries with low culture rate.						57.64	TRUE	FALSE	0.736675	0.736675
SRR16634500	SRP343743	1.463	WGS	PCR	Illumina NovaSeq 6000	=A99&"_WGS"	Neisseria meningitidis	SRX12835281	="WGS of "&A99	Enhancing meningococcal genomic surveillance in the meningitis belt using high-resolution culture-free whole genome sequencing	We implemented a high-resolution, culture-free whole genome sequencing approach on 399 clinical specimens collected between 2017-2019 from meningococcal meningitis cases in 6 African countries to enhance genomic surveillance in the region. About 50% of specimens were successfully sequenced. Three major clonal complexes were identified: CC11 associated with serogroup W, CC181 associated with serogroup X and the emerging CC10217 associated with serogroup C, which continues to rise as a predominant clonal complex in the region. As the genomic analysis of clinical specimens is becoming cheaper and more accessible, genomic surveillance of meningococcal meningitis can be further improved using culture free methods to increase data representativeness, especially for countries with low culture rate.						45.26	TRUE	FALSE	0.72591	0.72591
SRR16634501	SRP343743	1.434	WGS	PCR	Illumina NovaSeq 6000	=A98&"_WGS"	Neisseria meningitidis	SRX12835280	="WGS of "&A98	Enhancing meningococcal genomic surveillance in the meningitis belt using high-resolution culture-free whole genome sequencing	We implemented a high-resolution, culture-free whole genome sequencing approach on 399 clinical specimens collected between 2017-2019 from meningococcal meningitis cases in 6 African countries to enhance genomic surveillance in the region. About 50% of specimens were successfully sequenced. Three major clonal complexes were identified: CC11 associated with serogroup W, CC181 associated with serogroup X and the emerging CC10217 associated with serogroup C, which continues to rise as a predominant clonal complex in the region. As the genomic analysis of clinical specimens is becoming cheaper and more accessible, genomic surveillance of meningococcal meningitis can be further improved using culture free methods to increase data representativeness, especially for countries with low culture rate.						44.36	TRUE	FALSE	0.529237	0.529237
SRR16634502	SRP343743	1.417	WGS	PCR	Illumina NovaSeq 6000	=A97&"_WGS"	Neisseria meningitidis	SRX12835279	="WGS of "&A97	Enhancing meningococcal genomic surveillance in the meningitis belt using high-resolution culture-free whole genome sequencing	We implemented a high-resolution, culture-free whole genome sequencing approach on 399 clinical specimens collected between 2017-2019 from meningococcal meningitis cases in 6 African countries to enhance genomic surveillance in the region. About 50% of specimens were successfully sequenced. Three major clonal complexes were identified: CC11 associated with serogroup W, CC181 associated with serogroup X and the emerging CC10217 associated with serogroup C, which continues to rise as a predominant clonal complex in the region. As the genomic analysis of clinical specimens is becoming cheaper and more accessible, genomic surveillance of meningococcal meningitis can be further improved using culture free methods to increase data representativeness, especially for countries with low culture rate.						65.07	TRUE	FALSE	0.736574	0.736553
SRR16634503	SRP343743	1.355	WGS	PCR	Illumina NovaSeq 6000	=A96&"_WGS"	Neisseria meningitidis	SRX12835278	="WGS of "&A96	Enhancing meningococcal genomic surveillance in the meningitis belt using high-resolution culture-free whole genome sequencing	We implemented a high-resolution, culture-free whole genome sequencing approach on 399 clinical specimens collected between 2017-2019 from meningococcal meningitis cases in 6 African countries to enhance genomic surveillance in the region. About 50% of specimens were successfully sequenced. Three major clonal complexes were identified: CC11 associated with serogroup W, CC181 associated with serogroup X and the emerging CC10217 associated with serogroup C, which continues to rise as a predominant clonal complex in the region. As the genomic analysis of clinical specimens is becoming cheaper and more accessible, genomic surveillance of meningococcal meningitis can be further improved using culture free methods to increase data representativeness, especially for countries with low culture rate.						41.62	TRUE	FALSE	0.735721	0.735721
SRR16634506	SRP343743	1.226	WGS	PCR	Illumina NovaSeq 6000	=A93&"_WGS"	Neisseria meningitidis	SRX12835275	="WGS of "&A93	Enhancing meningococcal genomic surveillance in the meningitis belt using high-resolution culture-free whole genome sequencing	We implemented a high-resolution, culture-free whole genome sequencing approach on 399 clinical specimens collected between 2017-2019 from meningococcal meningitis cases in 6 African countries to enhance genomic surveillance in the region. About 50% of specimens were successfully sequenced. Three major clonal complexes were identified: CC11 associated with serogroup W, CC181 associated with serogroup X and the emerging CC10217 associated with serogroup C, which continues to rise as a predominant clonal complex in the region. As the genomic analysis of clinical specimens is becoming cheaper and more accessible, genomic surveillance of meningococcal meningitis can be further improved using culture free methods to increase data representativeness, especially for countries with low culture rate.						74.88	TRUE	FALSE	0.906834	0.906834
SRR16634507	SRP343743	1.353	WGS	PCR	Illumina NovaSeq 6000	=A92&"_WGS"	Neisseria meningitidis	SRX12835274	="WGS of "&A92	Enhancing meningococcal genomic surveillance in the meningitis belt using high-resolution culture-free whole genome sequencing	We implemented a high-resolution, culture-free whole genome sequencing approach on 399 clinical specimens collected between 2017-2019 from meningococcal meningitis cases in 6 African countries to enhance genomic surveillance in the region. About 50% of specimens were successfully sequenced. Three major clonal complexes were identified: CC11 associated with serogroup W, CC181 associated with serogroup X and the emerging CC10217 associated with serogroup C, which continues to rise as a predominant clonal complex in the region. As the genomic analysis of clinical specimens is becoming cheaper and more accessible, genomic surveillance of meningococcal meningitis can be further improved using culture free methods to increase data representativeness, especially for countries with low culture rate.						56.8	TRUE	FALSE	0.847497	0.847497
SRR16634508	SRP343743	1.069	WGS	PCR	Illumina NovaSeq 6000	=A11&"_WGS"	Neisseria meningitidis	SRX12835273	="WGS of "&A11	Enhancing meningococcal genomic surveillance in the meningitis belt using high-resolution culture-free whole genome sequencing	We implemented a high-resolution, culture-free whole genome sequencing approach on 399 clinical specimens collected between 2017-2019 from meningococcal meningitis cases in 6 African countries to enhance genomic surveillance in the region. About 50% of specimens were successfully sequenced. Three major clonal complexes were identified: CC11 associated with serogroup W, CC181 associated with serogroup X and the emerging CC10217 associated with serogroup C, which continues to rise as a predominant clonal complex in the region. As the genomic analysis of clinical specimens is becoming cheaper and more accessible, genomic surveillance of meningococcal meningitis can be further improved using culture free methods to increase data representativeness, especially for countries with low culture rate.						28.41	TRUE	FALSE	0.348202	0.348202
SRR16634509	SRP343743	1.339	WGS	PCR	Illumina NovaSeq 6000	=A91&"_WGS"	Neisseria meningitidis	SRX12835272	="WGS of "&A91	Enhancing meningococcal genomic surveillance in the meningitis belt using high-resolution culture-free whole genome sequencing	We implemented a high-resolution, culture-free whole genome sequencing approach on 399 clinical specimens collected between 2017-2019 from meningococcal meningitis cases in 6 African countries to enhance genomic surveillance in the region. About 50% of specimens were successfully sequenced. Three major clonal complexes were identified: CC11 associated with serogroup W, CC181 associated with serogroup X and the emerging CC10217 associated with serogroup C, which continues to rise as a predominant clonal complex in the region. As the genomic analysis of clinical specimens is becoming cheaper and more accessible, genomic surveillance of meningococcal meningitis can be further improved using culture free methods to increase data representativeness, especially for countries with low culture rate.						49.79	TRUE	FALSE	0.85913	0.85913
SRR16634510	SRP343743	1.202	WGS	PCR	Illumina NovaSeq 6000	=A90&"_WGS"	Neisseria meningitidis	SRX12835271	="WGS of "&A90	Enhancing meningococcal genomic surveillance in the meningitis belt using high-resolution culture-free whole genome sequencing	We implemented a high-resolution, culture-free whole genome sequencing approach on 399 clinical specimens collected between 2017-2019 from meningococcal meningitis cases in 6 African countries to enhance genomic surveillance in the region. About 50% of specimens were successfully sequenced. Three major clonal complexes were identified: CC11 associated with serogroup W, CC181 associated with serogroup X and the emerging CC10217 associated with serogroup C, which continues to rise as a predominant clonal complex in the region. As the genomic analysis of clinical specimens is becoming cheaper and more accessible, genomic surveillance of meningococcal meningitis can be further improved using culture free methods to increase data representativeness, especially for countries with low culture rate.						28.8	TRUE	FALSE	0.835065	0.835065
SRR16634511	SRP343743	1.114	WGS	PCR	Illumina NovaSeq 6000	=A89&"_WGS"	Neisseria meningitidis	SRX12835270	="WGS of "&A89	Enhancing meningococcal genomic surveillance in the meningitis belt using high-resolution culture-free whole genome sequencing	We implemented a high-resolution, culture-free whole genome sequencing approach on 399 clinical specimens collected between 2017-2019 from meningococcal meningitis cases in 6 African countries to enhance genomic surveillance in the region. About 50% of specimens were successfully sequenced. Three major clonal complexes were identified: CC11 associated with serogroup W, CC181 associated with serogroup X and the emerging CC10217 associated with serogroup C, which continues to rise as a predominant clonal complex in the region. As the genomic analysis of clinical specimens is becoming cheaper and more accessible, genomic surveillance of meningococcal meningitis can be further improved using culture free methods to increase data representativeness, especially for countries with low culture rate.						35.58	TRUE	FALSE	0.847556	0.8475
SRR16634512	SRP343743	1.333	WGS	PCR	Illumina NovaSeq 6000	=A88&"_WGS"	Neisseria meningitidis	SRX12835269	="WGS of "&A88	Enhancing meningococcal genomic surveillance in the meningitis belt using high-resolution culture-free whole genome sequencing	We implemented a high-resolution, culture-free whole genome sequencing approach on 399 clinical specimens collected between 2017-2019 from meningococcal meningitis cases in 6 African countries to enhance genomic surveillance in the region. About 50% of specimens were successfully sequenced. Three major clonal complexes were identified: CC11 associated with serogroup W, CC181 associated with serogroup X and the emerging CC10217 associated with serogroup C, which continues to rise as a predominant clonal complex in the region. As the genomic analysis of clinical specimens is becoming cheaper and more accessible, genomic surveillance of meningococcal meningitis can be further improved using culture free methods to increase data representativeness, especially for countries with low culture rate.						53.34	TRUE	FALSE	0.830225	0.830225
SRR16634513	SRP343743	1.405	WGS	PCR	Illumina NovaSeq 6000	=A87&"_WGS"	Neisseria meningitidis	SRX12835268	="WGS of "&A87	Enhancing meningococcal genomic surveillance in the meningitis belt using high-resolution culture-free whole genome sequencing	We implemented a high-resolution, culture-free whole genome sequencing approach on 399 clinical specimens collected between 2017-2019 from meningococcal meningitis cases in 6 African countries to enhance genomic surveillance in the region. About 50% of specimens were successfully sequenced. Three major clonal complexes were identified: CC11 associated with serogroup W, CC181 associated with serogroup X and the emerging CC10217 associated with serogroup C, which continues to rise as a predominant clonal complex in the region. As the genomic analysis of clinical specimens is becoming cheaper and more accessible, genomic surveillance of meningococcal meningitis can be further improved using culture free methods to increase data representativeness, especially for countries with low culture rate.						53.63	TRUE	FALSE	0.798555	0.798555
SRR16634514	SRP343743	1.559	WGS	PCR	Illumina NovaSeq 6000	=A86&"_WGS"	Neisseria meningitidis	SRX12835267	="WGS of "&A86	Enhancing meningococcal genomic surveillance in the meningitis belt using high-resolution culture-free whole genome sequencing	We implemented a high-resolution, culture-free whole genome sequencing approach on 399 clinical specimens collected between 2017-2019 from meningococcal meningitis cases in 6 African countries to enhance genomic surveillance in the region. About 50% of specimens were successfully sequenced. Three major clonal complexes were identified: CC11 associated with serogroup W, CC181 associated with serogroup X and the emerging CC10217 associated with serogroup C, which continues to rise as a predominant clonal complex in the region. As the genomic analysis of clinical specimens is becoming cheaper and more accessible, genomic surveillance of meningococcal meningitis can be further improved using culture free methods to increase data representativeness, especially for countries with low culture rate.						51.68	TRUE	FALSE	0.806486	0.806486
SRR16634527	SRP343743	1.093	WGS	PCR	Illumina NovaSeq 6000	=A17&"_WGS"	Neisseria meningitidis	SRX12835254	="WGS of "&A17	Enhancing meningococcal genomic surveillance in the meningitis belt using high-resolution culture-free whole genome sequencing	We implemented a high-resolution, culture-free whole genome sequencing approach on 399 clinical specimens collected between 2017-2019 from meningococcal meningitis cases in 6 African countries to enhance genomic surveillance in the region. About 50% of specimens were successfully sequenced. Three major clonal complexes were identified: CC11 associated with serogroup W, CC181 associated with serogroup X and the emerging CC10217 associated with serogroup C, which continues to rise as a predominant clonal complex in the region. As the genomic analysis of clinical specimens is becoming cheaper and more accessible, genomic surveillance of meningococcal meningitis can be further improved using culture free methods to increase data representativeness, especially for countries with low culture rate.						40.05	TRUE	FALSE	0.748906	0.74895
SRR16634530	SRP343743	1.049	WGS	PCR	Illumina NovaSeq 6000	=A149&"_WGS"	Neisseria meningitidis	SRX12835251	="WGS of "&A149	Enhancing meningococcal genomic surveillance in the meningitis belt using high-resolution culture-free whole genome sequencing	We implemented a high-resolution, culture-free whole genome sequencing approach on 399 clinical specimens collected between 2017-2019 from meningococcal meningitis cases in 6 African countries to enhance genomic surveillance in the region. About 50% of specimens were successfully sequenced. Three major clonal complexes were identified: CC11 associated with serogroup W, CC181 associated with serogroup X and the emerging CC10217 associated with serogroup C, which continues to rise as a predominant clonal complex in the region. As the genomic analysis of clinical specimens is becoming cheaper and more accessible, genomic surveillance of meningococcal meningitis can be further improved using culture free methods to increase data representativeness, especially for countries with low culture rate.						50.85	TRUE	FALSE	0.727728	0.727728
SRR16634531	SRP343743	1.336	WGS	PCR	Illumina NovaSeq 6000	=A148&"_WGS"	Neisseria meningitidis	SRX12835250	="WGS of "&A148	Enhancing meningococcal genomic surveillance in the meningitis belt using high-resolution culture-free whole genome sequencing	We implemented a high-resolution, culture-free whole genome sequencing approach on 399 clinical specimens collected between 2017-2019 from meningococcal meningitis cases in 6 African countries to enhance genomic surveillance in the region. About 50% of specimens were successfully sequenced. Three major clonal complexes were identified: CC11 associated with serogroup W, CC181 associated with serogroup X and the emerging CC10217 associated with serogroup C, which continues to rise as a predominant clonal complex in the region. As the genomic analysis of clinical specimens is becoming cheaper and more accessible, genomic surveillance of meningococcal meningitis can be further improved using culture free methods to increase data representativeness, especially for countries with low culture rate.						66.17	TRUE	FALSE	0.855132	0.855132
SRR16634532	SRP343743	1.492	WGS	PCR	Illumina NovaSeq 6000	=A147&"_WGS"	Neisseria meningitidis	SRX12835249	="WGS of "&A147	Enhancing meningococcal genomic surveillance in the meningitis belt using high-resolution culture-free whole genome sequencing	We implemented a high-resolution, culture-free whole genome sequencing approach on 399 clinical specimens collected between 2017-2019 from meningococcal meningitis cases in 6 African countries to enhance genomic surveillance in the region. About 50% of specimens were successfully sequenced. Three major clonal complexes were identified: CC11 associated with serogroup W, CC181 associated with serogroup X and the emerging CC10217 associated with serogroup C, which continues to rise as a predominant clonal complex in the region. As the genomic analysis of clinical specimens is becoming cheaper and more accessible, genomic surveillance of meningococcal meningitis can be further improved using culture free methods to increase data representativeness, especially for countries with low culture rate.						60.95	TRUE	FALSE	0.855585	0.855585
SRR16634533	SRP343743	1.084	WGS	PCR	Illumina NovaSeq 6000	=A146&"_WGS"	Neisseria meningitidis	SRX12835248	="WGS of "&A146	Enhancing meningococcal genomic surveillance in the meningitis belt using high-resolution culture-free whole genome sequencing	We implemented a high-resolution, culture-free whole genome sequencing approach on 399 clinical specimens collected between 2017-2019 from meningococcal meningitis cases in 6 African countries to enhance genomic surveillance in the region. About 50% of specimens were successfully sequenced. Three major clonal complexes were identified: CC11 associated with serogroup W, CC181 associated with serogroup X and the emerging CC10217 associated with serogroup C, which continues to rise as a predominant clonal complex in the region. As the genomic analysis of clinical specimens is becoming cheaper and more accessible, genomic surveillance of meningococcal meningitis can be further improved using culture free methods to increase data representativeness, especially for countries with low culture rate.						65.49	TRUE	FALSE	0.834732	0.834732
SRR16634549	SRP343743	1.236	WGS	PCR	Illumina NovaSeq 6000	=A69&"_WGS"	Neisseria meningitidis	SRX12835232	="WGS of "&A69	Enhancing meningococcal genomic surveillance in the meningitis belt using high-resolution culture-free whole genome sequencing	We implemented a high-resolution, culture-free whole genome sequencing approach on 399 clinical specimens collected between 2017-2019 from meningococcal meningitis cases in 6 African countries to enhance genomic surveillance in the region. About 50% of specimens were successfully sequenced. Three major clonal complexes were identified: CC11 associated with serogroup W, CC181 associated with serogroup X and the emerging CC10217 associated with serogroup C, which continues to rise as a predominant clonal complex in the region. As the genomic analysis of clinical specimens is becoming cheaper and more accessible, genomic surveillance of meningococcal meningitis can be further improved using culture free methods to increase data representativeness, especially for countries with low culture rate.						44.72	TRUE	FALSE	0.967894	0.967894
SRR16642405	SRP343841	10.145	WGS	PCR	Illumina HiSeq 4000	S-3-10	wastewater metagenome	SRX12843221	Metagenome: wastewater from pig farm1	Pig farm wastewater Metagenome	Wastewater samples from different treatment processes of pig farm WWTPs were collected.	wastewater metagenome	ecological metagenomes	metagenomes	wastewater	aquatic		FALSE	FALSE
SRR16642406	SRP343841	6.48	WGS	PCR	Illumina HiSeq 4000	S-3-9	wastewater metagenome	SRX12843220	Metagenome: wastewater from pig farm1	Pig farm wastewater Metagenome	Wastewater samples from different treatment processes of pig farm WWTPs were collected.	wastewater metagenome	ecological metagenomes	metagenomes	wastewater	aquatic		FALSE	FALSE
SRR16642407	SRP343841	8.186	WGS	PCR	Illumina HiSeq 4000	S-8-12	wastewater metagenome	SRX12843219	Metagenome: wastewater from pig farm6	Pig farm wastewater Metagenome	Wastewater samples from different treatment processes of pig farm WWTPs were collected.	wastewater metagenome	ecological metagenomes	metagenomes	wastewater	aquatic		FALSE	FALSE
SRR16642408	SRP343841	9.077	WGS	PCR	Illumina HiSeq 4000	S-8-11	wastewater metagenome	SRX12843218	Metagenome: wastewater from pig farm6	Pig farm wastewater Metagenome	Wastewater samples from different treatment processes of pig farm WWTPs were collected.	wastewater metagenome	ecological metagenomes	metagenomes	wastewater	aquatic		FALSE	FALSE
SRR16642409	SRP343841	6.79	WGS	PCR	Illumina HiSeq 4000	S-3-8	wastewater metagenome	SRX12843217	Metagenome: wastewater from pig farm1	Pig farm wastewater Metagenome	Wastewater samples from different treatment processes of pig farm WWTPs were collected.	wastewater metagenome	ecological metagenomes	metagenomes	wastewater	aquatic		FALSE	FALSE
SRR16642410	SRP343841	7.121	WGS	PCR	Illumina HiSeq 4000	S-8-10	wastewater metagenome	SRX12843216	Metagenome: wastewater from pig farm6	Pig farm wastewater Metagenome	Wastewater samples from different treatment processes of pig farm WWTPs were collected.	wastewater metagenome	ecological metagenomes	metagenomes	wastewater	aquatic		FALSE	FALSE
SRR16642411	SRP343841	8.482	WGS	PCR	Illumina HiSeq 4000	S-8-9	wastewater metagenome	SRX12843215	Metagenome: wastewater from pig farm6	Pig farm wastewater Metagenome	Wastewater samples from different treatment processes of pig farm WWTPs were collected.	wastewater metagenome	ecological metagenomes	metagenomes	wastewater	aquatic		FALSE	FALSE
SRR16642412	SRP343841	8.484	WGS	PCR	Illumina HiSeq 4000	S-8-8	wastewater metagenome	SRX12843214	Metagenome: wastewater from pig farm6	Pig farm wastewater Metagenome	Wastewater samples from different treatment processes of pig farm WWTPs were collected.	wastewater metagenome	ecological metagenomes	metagenomes	wastewater	aquatic		FALSE	FALSE
SRR16642413	SRP343841	7.356	WGS	PCR	Illumina HiSeq 4000	S-8-7	wastewater metagenome	SRX12843213	Metagenome: wastewater from pig farm6	Pig farm wastewater Metagenome	Wastewater samples from different treatment processes of pig farm WWTPs were collected.	wastewater metagenome	ecological metagenomes	metagenomes	wastewater	aquatic		FALSE	FALSE
SRR16642414	SRP343841	7.239	WGS	PCR	Illumina HiSeq 4000	S-8-6	wastewater metagenome	SRX12843212	Metagenome: wastewater from pig farm6	Pig farm wastewater Metagenome	Wastewater samples from different treatment processes of pig farm WWTPs were collected.	wastewater metagenome	ecological metagenomes	metagenomes	wastewater	aquatic		FALSE	FALSE
SRR16642415	SRP343841	6.398	WGS	PCR	Illumina HiSeq 4000	S-8-5	wastewater metagenome	SRX12843211	Metagenome: wastewater from pig farm6	Pig farm wastewater Metagenome	Wastewater samples from different treatment processes of pig farm WWTPs were collected.	wastewater metagenome	ecological metagenomes	metagenomes	wastewater	aquatic		FALSE	FALSE
SRR16642416	SRP343841	6.541	WGS	PCR	Illumina HiSeq 4000	S-8-4	wastewater metagenome	SRX12843210	Metagenome: wastewater from pig farm6	Pig farm wastewater Metagenome	Wastewater samples from different treatment processes of pig farm WWTPs were collected.	wastewater metagenome	ecological metagenomes	metagenomes	wastewater	aquatic		FALSE	FALSE
SRR16642417	SRP343841	7.796	WGS	PCR	Illumina HiSeq 4000	S-8-3	wastewater metagenome	SRX12843209	Metagenome: wastewater from pig farm6	Pig farm wastewater Metagenome	Wastewater samples from different treatment processes of pig farm WWTPs were collected.	wastewater metagenome	ecological metagenomes	metagenomes	wastewater	aquatic		FALSE	FALSE
SRR16642418	SRP343841	7.074	WGS	PCR	Illumina HiSeq 4000	S-8-2	wastewater metagenome	SRX12843208	Metagenome: wastewater from pig farm6	Pig farm wastewater Metagenome	Wastewater samples from different treatment processes of pig farm WWTPs were collected.	wastewater metagenome	ecological metagenomes	metagenomes	wastewater	aquatic		FALSE	FALSE
SRR16642419	SRP343841	6.973	WGS	PCR	Illumina HiSeq 4000	S-8-1	wastewater metagenome	SRX12843207	Metagenome: wastewater from pig farm6	Pig farm wastewater Metagenome	Wastewater samples from different treatment processes of pig farm WWTPs were collected.	wastewater metagenome	ecological metagenomes	metagenomes	wastewater	aquatic		FALSE	FALSE
SRR16642420	SRP343841	7.42	WGS	PCR	Illumina HiSeq 4000	S-3-7	wastewater metagenome	SRX12843206	Metagenome: wastewater from pig farm1	Pig farm wastewater Metagenome	Wastewater samples from different treatment processes of pig farm WWTPs were collected.	wastewater metagenome	ecological metagenomes	metagenomes	wastewater	aquatic		FALSE	FALSE
SRR16642421	SRP343841	7.812	WGS	PCR	Illumina HiSeq 4000	S-7-12	wastewater metagenome	SRX12843205	Metagenome: wastewater from pig farm5	Pig farm wastewater Metagenome	Wastewater samples from different treatment processes of pig farm WWTPs were collected.	wastewater metagenome	ecological metagenomes	metagenomes	wastewater	aquatic		FALSE	FALSE
SRR16642422	SRP343841	10.944	WGS	PCR	Illumina HiSeq 4000	S-7-11	wastewater metagenome	SRX12843204	Metagenome: wastewater from pig farm5	Pig farm wastewater Metagenome	Wastewater samples from different treatment processes of pig farm WWTPs were collected.	wastewater metagenome	ecological metagenomes	metagenomes	wastewater	aquatic		FALSE	FALSE
SRR16642423	SRP343841	6.619	WGS	PCR	Illumina HiSeq 4000	S-7-10	wastewater metagenome	SRX12843203	Metagenome: wastewater from pig farm5	Pig farm wastewater Metagenome	Wastewater samples from different treatment processes of pig farm WWTPs were collected.	wastewater metagenome	ecological metagenomes	metagenomes	wastewater	aquatic		FALSE	FALSE
SRR16642424	SRP343841	6.746	WGS	PCR	Illumina HiSeq 4000	S-7-9	wastewater metagenome	SRX12843202	Metagenome: wastewater from pig farm5	Pig farm wastewater Metagenome	Wastewater samples from different treatment processes of pig farm WWTPs were collected.	wastewater metagenome	ecological metagenomes	metagenomes	wastewater	aquatic		FALSE	FALSE
SRR16642425	SRP343841	7.671	WGS	PCR	Illumina HiSeq 4000	S-7-8	wastewater metagenome	SRX12843201	Metagenome: wastewater from pig farm5	Pig farm wastewater Metagenome	Wastewater samples from different treatment processes of pig farm WWTPs were collected.	wastewater metagenome	ecological metagenomes	metagenomes	wastewater	aquatic		FALSE	FALSE
SRR16642426	SRP343841	7.201	WGS	PCR	Illumina HiSeq 4000	S-7-7	wastewater metagenome	SRX12843200	Metagenome: wastewater from pig farm5	Pig farm wastewater Metagenome	Wastewater samples from different treatment processes of pig farm WWTPs were collected.	wastewater metagenome	ecological metagenomes	metagenomes	wastewater	aquatic		FALSE	FALSE
SRR16642427	SRP343841	7.185	WGS	PCR	Illumina HiSeq 4000	S-7-6	wastewater metagenome	SRX12843199	Metagenome: wastewater from pig farm5	Pig farm wastewater Metagenome	Wastewater samples from different treatment processes of pig farm WWTPs were collected.	wastewater metagenome	ecological metagenomes	metagenomes	wastewater	aquatic		FALSE	FALSE
SRR16642428	SRP343841	7.222	WGS	PCR	Illumina HiSeq 4000	S-7-5	wastewater metagenome	SRX12843198	Metagenome: wastewater from pig farm5	Pig farm wastewater Metagenome	Wastewater samples from different treatment processes of pig farm WWTPs were collected.	wastewater metagenome	ecological metagenomes	metagenomes	wastewater	aquatic		FALSE	FALSE
SRR16642429	SRP343841	6.216	WGS	PCR	Illumina HiSeq 4000	S-7-4	wastewater metagenome	SRX12843197	Metagenome: wastewater from pig farm5	Pig farm wastewater Metagenome	Wastewater samples from different treatment processes of pig farm WWTPs were collected.	wastewater metagenome	ecological metagenomes	metagenomes	wastewater	aquatic		FALSE	FALSE
SRR16642430	SRP343841	7.16	WGS	PCR	Illumina HiSeq 4000	S-7-3	wastewater metagenome	SRX12843196	Metagenome: wastewater from pig farm5	Pig farm wastewater Metagenome	Wastewater samples from different treatment processes of pig farm WWTPs were collected.	wastewater metagenome	ecological metagenomes	metagenomes	wastewater	aquatic		FALSE	FALSE
SRR16642431	SRP343841	6.721	WGS	PCR	Illumina HiSeq 4000	S-3-6	wastewater metagenome	SRX12843195	Metagenome: wastewater from pig farm1	Pig farm wastewater Metagenome	Wastewater samples from different treatment processes of pig farm WWTPs were collected.	wastewater metagenome	ecological metagenomes	metagenomes	wastewater	aquatic		FALSE	FALSE
SRR16642432	SRP343841	7.077	WGS	PCR	Illumina HiSeq 4000	S-7-2	wastewater metagenome	SRX12843194	Metagenome: wastewater from pig farm5	Pig farm wastewater Metagenome	Wastewater samples from different treatment processes of pig farm WWTPs were collected.	wastewater metagenome	ecological metagenomes	metagenomes	wastewater	aquatic		FALSE	FALSE
SRR16642433	SRP343841	6.85	WGS	PCR	Illumina HiSeq 4000	S-7-1	wastewater metagenome	SRX12843193	Metagenome: wastewater from pig farm5	Pig farm wastewater Metagenome	Wastewater samples from different treatment processes of pig farm WWTPs were collected.	wastewater metagenome	ecological metagenomes	metagenomes	wastewater	aquatic		FALSE	FALSE
SRR16642434	SRP343841	8.003	WGS	PCR	Illumina HiSeq 4000	S-6-12	wastewater metagenome	SRX12843192	Metagenome: wastewater from pig farm4	Pig farm wastewater Metagenome	Wastewater samples from different treatment processes of pig farm WWTPs were collected.	wastewater metagenome	ecological metagenomes	metagenomes	wastewater	aquatic		FALSE	FALSE
SRR16642435	SRP343841	10.435	WGS	PCR	Illumina HiSeq 4000	S-6-11	wastewater metagenome	SRX12843191	Metagenome: wastewater from pig farm4	Pig farm wastewater Metagenome	Wastewater samples from different treatment processes of pig farm WWTPs were collected.	wastewater metagenome	ecological metagenomes	metagenomes	wastewater	aquatic		FALSE	FALSE
SRR16642436	SRP343841	9.738	WGS	PCR	Illumina HiSeq 4000	S-6-10	wastewater metagenome	SRX12843190	Metagenome: wastewater from pig farm4	Pig farm wastewater Metagenome	Wastewater samples from different treatment processes of pig farm WWTPs were collected.	wastewater metagenome	ecological metagenomes	metagenomes	wastewater	aquatic		FALSE	FALSE
SRR16642437	SRP343841	7.873	WGS	PCR	Illumina HiSeq 4000	S-6-9	wastewater metagenome	SRX12843189	Metagenome: wastewater from pig farm4	Pig farm wastewater Metagenome	Wastewater samples from different treatment processes of pig farm WWTPs were collected.	wastewater metagenome	ecological metagenomes	metagenomes	wastewater	aquatic		FALSE	FALSE
SRR16642438	SRP343841	6.812	WGS	PCR	Illumina HiSeq 4000	S-6-8	wastewater metagenome	SRX12843188	Metagenome: wastewater from pig farm4	Pig farm wastewater Metagenome	Wastewater samples from different treatment processes of pig farm WWTPs were collected.	wastewater metagenome	ecological metagenomes	metagenomes	wastewater	aquatic		FALSE	FALSE
SRR16642439	SRP343841	8.112	WGS	PCR	Illumina HiSeq 4000	S-6-7	wastewater metagenome	SRX12843187	Metagenome: wastewater from pig farm4	Pig farm wastewater Metagenome	Wastewater samples from different treatment processes of pig farm WWTPs were collected.	wastewater metagenome	ecological metagenomes	metagenomes	wastewater	aquatic		FALSE	FALSE
SRR16642440	SRP343841	6.956	WGS	PCR	Illumina HiSeq 4000	S-6-6	wastewater metagenome	SRX12843186	Metagenome: wastewater from pig farm4	Pig farm wastewater Metagenome	Wastewater samples from different treatment processes of pig farm WWTPs were collected.	wastewater metagenome	ecological metagenomes	metagenomes	wastewater	aquatic		FALSE	FALSE
SRR16642441	SRP343841	6.853	WGS	PCR	Illumina HiSeq 4000	S-6-5	wastewater metagenome	SRX12843185	Metagenome: wastewater from pig farm4	Pig farm wastewater Metagenome	Wastewater samples from different treatment processes of pig farm WWTPs were collected.	wastewater metagenome	ecological metagenomes	metagenomes	wastewater	aquatic		FALSE	FALSE
SRR16642442	SRP343841	7.993	WGS	PCR	Illumina HiSeq 4000	S-3-5	wastewater metagenome	SRX12843184	Metagenome: wastewater from pig farm1	Pig farm wastewater Metagenome	Wastewater samples from different treatment processes of pig farm WWTPs were collected.	wastewater metagenome	ecological metagenomes	metagenomes	wastewater	aquatic		FALSE	FALSE
SRR16642443	SRP343841	6.27	WGS	PCR	Illumina HiSeq 4000	S-6-4	wastewater metagenome	SRX12843183	Metagenome: wastewater from pig farm4	Pig farm wastewater Metagenome	Wastewater samples from different treatment processes of pig farm WWTPs were collected.	wastewater metagenome	ecological metagenomes	metagenomes	wastewater	aquatic		FALSE	FALSE
SRR16642444	SRP343841	6.856	WGS	PCR	Illumina HiSeq 4000	S-6-3	wastewater metagenome	SRX12843182	Metagenome: wastewater from pig farm4	Pig farm wastewater Metagenome	Wastewater samples from different treatment processes of pig farm WWTPs were collected.	wastewater metagenome	ecological metagenomes	metagenomes	wastewater	aquatic		FALSE	FALSE
SRR16642445	SRP343841	7.214	WGS	PCR	Illumina HiSeq 4000	S-6-2	wastewater metagenome	SRX12843181	Metagenome: wastewater from pig farm4	Pig farm wastewater Metagenome	Wastewater samples from different treatment processes of pig farm WWTPs were collected.	wastewater metagenome	ecological metagenomes	metagenomes	wastewater	aquatic		FALSE	FALSE
SRR16642446	SRP343841	7.137	WGS	PCR	Illumina HiSeq 4000	S-6-1	wastewater metagenome	SRX12843180	Metagenome: wastewater from pig farm4	Pig farm wastewater Metagenome	Wastewater samples from different treatment processes of pig farm WWTPs were collected.	wastewater metagenome	ecological metagenomes	metagenomes	wastewater	aquatic		FALSE	FALSE
SRR16642447	SRP343841	6.684	WGS	PCR	Illumina HiSeq 4000	S-5-12	wastewater metagenome	SRX12843179	Metagenome: wastewater from pig farm3	Pig farm wastewater Metagenome	Wastewater samples from different treatment processes of pig farm WWTPs were collected.	wastewater metagenome	ecological metagenomes	metagenomes	wastewater	aquatic		FALSE	FALSE
SRR16642448	SRP343841	6.829	WGS	PCR	Illumina HiSeq 4000	S-5-11	wastewater metagenome	SRX12843178	Metagenome: wastewater from pig farm3	Pig farm wastewater Metagenome	Wastewater samples from different treatment processes of pig farm WWTPs were collected.	wastewater metagenome	ecological metagenomes	metagenomes	wastewater	aquatic		FALSE	FALSE
SRR16642449	SRP343841	7.146	WGS	PCR	Illumina HiSeq 4000	S-5-10	wastewater metagenome	SRX12843177	Metagenome: wastewater from pig farm3	Pig farm wastewater Metagenome	Wastewater samples from different treatment processes of pig farm WWTPs were collected.	wastewater metagenome	ecological metagenomes	metagenomes	wastewater	aquatic		FALSE	FALSE
SRR16642450	SRP343841	7.176	WGS	PCR	Illumina HiSeq 4000	S-5-9	wastewater metagenome	SRX12843176	Metagenome: wastewater from pig farm3	Pig farm wastewater Metagenome	Wastewater samples from different treatment processes of pig farm WWTPs were collected.	wastewater metagenome	ecological metagenomes	metagenomes	wastewater	aquatic		FALSE	FALSE
SRR16642451	SRP343841	6.949	WGS	PCR	Illumina HiSeq 4000	S-5-8	wastewater metagenome	SRX12843175	Metagenome: wastewater from pig farm3	Pig farm wastewater Metagenome	Wastewater samples from different treatment processes of pig farm WWTPs were collected.	wastewater metagenome	ecological metagenomes	metagenomes	wastewater	aquatic		FALSE	FALSE
SRR16642452	SRP343841	7.83	WGS	PCR	Illumina HiSeq 4000	S-5-7	wastewater metagenome	SRX12843174	Metagenome: wastewater from pig farm3	Pig farm wastewater Metagenome	Wastewater samples from different treatment processes of pig farm WWTPs were collected.	wastewater metagenome	ecological metagenomes	metagenomes	wastewater	aquatic		FALSE	FALSE
SRR16642453	SRP343841	7.392	WGS	PCR	Illumina HiSeq 4000	S-3-4	wastewater metagenome	SRX12843173	Metagenome: wastewater from pig farm1	Pig farm wastewater Metagenome	Wastewater samples from different treatment processes of pig farm WWTPs were collected.	wastewater metagenome	ecological metagenomes	metagenomes	wastewater	aquatic		FALSE	FALSE
SRR16642454	SRP343841	6.774	WGS	PCR	Illumina HiSeq 4000	S-5-6	wastewater metagenome	SRX12843172	Metagenome: wastewater from pig farm3	Pig farm wastewater Metagenome	Wastewater samples from different treatment processes of pig farm WWTPs were collected.	wastewater metagenome	ecological metagenomes	metagenomes	wastewater	aquatic		FALSE	FALSE
SRR16642455	SRP343841	6.612	WGS	PCR	Illumina HiSeq 4000	S-5-5	wastewater metagenome	SRX12843171	Metagenome: wastewater from pig farm3	Pig farm wastewater Metagenome	Wastewater samples from different treatment processes of pig farm WWTPs were collected.	wastewater metagenome	ecological metagenomes	metagenomes	wastewater	aquatic		FALSE	FALSE
SRR16642456	SRP343841	6.284	WGS	PCR	Illumina HiSeq 4000	S-5-4	wastewater metagenome	SRX12843170	Metagenome: wastewater from pig farm3	Pig farm wastewater Metagenome	Wastewater samples from different treatment processes of pig farm WWTPs were collected.	wastewater metagenome	ecological metagenomes	metagenomes	wastewater	aquatic		FALSE	FALSE
SRR16642457	SRP343841	7.397	WGS	PCR	Illumina HiSeq 4000	S-5-3	wastewater metagenome	SRX12843169	Metagenome: wastewater from pig farm3	Pig farm wastewater Metagenome	Wastewater samples from different treatment processes of pig farm WWTPs were collected.	wastewater metagenome	ecological metagenomes	metagenomes	wastewater	aquatic		FALSE	FALSE
SRR16642458	SRP343841	7.436	WGS	PCR	Illumina HiSeq 4000	S-5-2	wastewater metagenome	SRX12843168	Metagenome: wastewater from pig farm3	Pig farm wastewater Metagenome	Wastewater samples from different treatment processes of pig farm WWTPs were collected.	wastewater metagenome	ecological metagenomes	metagenomes	wastewater	aquatic		FALSE	FALSE
SRR16642459	SRP343841	6.24	WGS	PCR	Illumina HiSeq 4000	S-5-1	wastewater metagenome	SRX12843167	Metagenome: wastewater from pig farm3	Pig farm wastewater Metagenome	Wastewater samples from different treatment processes of pig farm WWTPs were collected.	wastewater metagenome	ecological metagenomes	metagenomes	wastewater	aquatic		FALSE	FALSE
SRR16642460	SRP343841	6.5	WGS	PCR	Illumina HiSeq 4000	S-4-12	wastewater metagenome	SRX12843166	Metagenome: wastewater from pig farm2	Pig farm wastewater Metagenome	Wastewater samples from different treatment processes of pig farm WWTPs were collected.	wastewater metagenome	ecological metagenomes	metagenomes	wastewater	aquatic		FALSE	FALSE
SRR16642461	SRP343841	8.219	WGS	PCR	Illumina HiSeq 4000	S-4-11	wastewater metagenome	SRX12843165	Metagenome: wastewater from pig farm2	Pig farm wastewater Metagenome	Wastewater samples from different treatment processes of pig farm WWTPs were collected.	wastewater metagenome	ecological metagenomes	metagenomes	wastewater	aquatic		FALSE	FALSE
SRR16642462	SRP343841	9.48	WGS	PCR	Illumina HiSeq 4000	S-4-10	wastewater metagenome	SRX12843164	Metagenome: wastewater from pig farm2	Pig farm wastewater Metagenome	Wastewater samples from different treatment processes of pig farm WWTPs were collected.	wastewater metagenome	ecological metagenomes	metagenomes	wastewater	aquatic		FALSE	FALSE
SRR16642463	SRP343841	7.781	WGS	PCR	Illumina HiSeq 4000	S-4-9	wastewater metagenome	SRX12843163	Metagenome: wastewater from pig farm2	Pig farm wastewater Metagenome	Wastewater samples from different treatment processes of pig farm WWTPs were collected.	wastewater metagenome	ecological metagenomes	metagenomes	wastewater	aquatic		FALSE	FALSE
SRR16642464	SRP343841	7.283	WGS	PCR	Illumina HiSeq 4000	S-3-3	wastewater metagenome	SRX12843162	Metagenome: wastewater from pig farm1	Pig farm wastewater Metagenome	Wastewater samples from different treatment processes of pig farm WWTPs were collected.	wastewater metagenome	ecological metagenomes	metagenomes	wastewater	aquatic		FALSE	FALSE
SRR16642465	SRP343841	6.635	WGS	PCR	Illumina HiSeq 4000	S-4-8	wastewater metagenome	SRX12843161	Metagenome: wastewater from pig farm2	Pig farm wastewater Metagenome	Wastewater samples from different treatment processes of pig farm WWTPs were collected.	wastewater metagenome	ecological metagenomes	metagenomes	wastewater	aquatic		FALSE	FALSE
SRR16642466	SRP343841	7.819	WGS	PCR	Illumina HiSeq 4000	S-4-7	wastewater metagenome	SRX12843160	Metagenome: wastewater from pig farm2	Pig farm wastewater Metagenome	Wastewater samples from different treatment processes of pig farm WWTPs were collected.	wastewater metagenome	ecological metagenomes	metagenomes	wastewater	aquatic		FALSE	FALSE
SRR16642467	SRP343841	6.634	WGS	PCR	Illumina HiSeq 4000	S-4-6	wastewater metagenome	SRX12843159	Metagenome: wastewater from pig farm2	Pig farm wastewater Metagenome	Wastewater samples from different treatment processes of pig farm WWTPs were collected.	wastewater metagenome	ecological metagenomes	metagenomes	wastewater	aquatic		FALSE	FALSE
SRR16642468	SRP343841	6.99	WGS	PCR	Illumina HiSeq 4000	S-4-5	wastewater metagenome	SRX12843158	Metagenome: wastewater from pig farm2	Pig farm wastewater Metagenome	Wastewater samples from different treatment processes of pig farm WWTPs were collected.	wastewater metagenome	ecological metagenomes	metagenomes	wastewater	aquatic		FALSE	FALSE
SRR16642469	SRP343841	7.419	WGS	PCR	Illumina HiSeq 4000	S-4-4	wastewater metagenome	SRX12843157	Metagenome: wastewater from pig farm2	Pig farm wastewater Metagenome	Wastewater samples from different treatment processes of pig farm WWTPs were collected.	wastewater metagenome	ecological metagenomes	metagenomes	wastewater	aquatic		FALSE	FALSE
SRR16642470	SRP343841	6.971	WGS	PCR	Illumina HiSeq 4000	S-4-3	wastewater metagenome	SRX12843156	Metagenome: wastewater from pig farm2	Pig farm wastewater Metagenome	Wastewater samples from different treatment processes of pig farm WWTPs were collected.	wastewater metagenome	ecological metagenomes	metagenomes	wastewater	aquatic		FALSE	FALSE
SRR16642471	SRP343841	7.08	WGS	PCR	Illumina HiSeq 4000	S-4-2	wastewater metagenome	SRX12843155	Metagenome: wastewater from pig farm2	Pig farm wastewater Metagenome	Wastewater samples from different treatment processes of pig farm WWTPs were collected.	wastewater metagenome	ecological metagenomes	metagenomes	wastewater	aquatic		FALSE	FALSE
SRR16642472	SRP343841	7.141	WGS	PCR	Illumina HiSeq 4000	S-4-1	wastewater metagenome	SRX12843154	Metagenome: wastewater from pig farm2	Pig farm wastewater Metagenome	Wastewater samples from different treatment processes of pig farm WWTPs were collected.	wastewater metagenome	ecological metagenomes	metagenomes	wastewater	aquatic		FALSE	FALSE
SRR16642473	SRP343841	7.325	WGS	PCR	Illumina HiSeq 4000	S-3-12	wastewater metagenome	SRX12843153	Metagenome: wastewater from pig farm1	Pig farm wastewater Metagenome	Wastewater samples from different treatment processes of pig farm WWTPs were collected.	wastewater metagenome	ecological metagenomes	metagenomes	wastewater	aquatic		FALSE	FALSE
SRR16642474	SRP343841	8.509	WGS	PCR	Illumina HiSeq 4000	S-3-11	wastewater metagenome	SRX12843152	Metagenome: wastewater from pig farm1	Pig farm wastewater Metagenome	Wastewater samples from different treatment processes of pig farm WWTPs were collected.	wastewater metagenome	ecological metagenomes	metagenomes	wastewater	aquatic		FALSE	FALSE
SRR16642475	SRP343841	6.979	WGS	PCR	Illumina HiSeq 4000	S-3-2	wastewater metagenome	SRX12843151	Metagenome: wastewater from pig farm1	Pig farm wastewater Metagenome	Wastewater samples from different treatment processes of pig farm WWTPs were collected.	wastewater metagenome	ecological metagenomes	metagenomes	wastewater	aquatic		FALSE	FALSE
SRR16642476	SRP343841	7.464	WGS	PCR	Illumina HiSeq 4000	S-3-1	wastewater metagenome	SRX12843150	Metagenome: wastewater from pig farm1	Pig farm wastewater Metagenome	Wastewater samples from different treatment processes of pig farm WWTPs were collected.	wastewater metagenome	ecological metagenomes	metagenomes	wastewater	aquatic		FALSE	FALSE
SRR16643512	SRP343896	9.601	AMPLICON	PCR	Illumina MiSeq	2	human gut metagenome	SRX12844219	25_9	human gut metagenome Raw sequence reads	We investigated whether the limited only cell therapy in patient would alter the composition of gut microbiota. To this end, we collected two stool samples from patient #8 before and after cell therapy and analyzed them using 16S rRNA gene sequencing.	human gut metagenome	organismal metagenomes	metagenomes	gut	host	100	TRUE	FALSE	0.93214	0.932094
SRR16643513	SRP343896	9.573	AMPLICON	PCR	Illumina MiSeq	1	human gut metagenome	SRX12844218	12_9	human gut metagenome Raw sequence reads	We investigated whether the limited only cell therapy in patient would alter the composition of gut microbiota. To this end, we collected two stool samples from patient #8 before and after cell therapy and analyzed them using 16S rRNA gene sequencing.	human gut metagenome	organismal metagenomes	metagenomes	gut	host	98.98	TRUE	FALSE	0.959857	0.955457
SRR16646004	SRP340664	24.689	WGS	RANDOM	NextSeq 550	m_01	soil metagenome	SRX12846710	Metagenome from soil of the ACCARI-UCP	Genomic and Metogenomic Analysis of The Peruvian Amazon Microbial Diversity	The main goal of this study is to increase the genomic resources of the microbial diversity of the Peruvian Amazon	soil metagenome	ecological metagenomes	metagenomes	soil	terrestrial	60.69	TRUE	FALSE	0.122172	0.117239
SRR16646005	SRP343916	5.597	WGS	RANDOM	Illumina NovaSeq 6000	Ctrl_36	human gut metagenome	SRX12846918	WGS of stool:adult	Gut microbiome sequencing	Comparison of gut microbiome between patient with COVID-19 and healthy individual and characterize the gut microbiome alterations in COVID-19 recovery patient.	human gut metagenome	organismal metagenomes	metagenomes	gut	host		FALSE	FALSE
SRR16646006	SRP343916	9.951	WGS	RANDOM	Illumina NovaSeq 6000	Ctrl_35	human gut metagenome	SRX12846917	WGS of stool:adult	Gut microbiome sequencing	Comparison of gut microbiome between patient with COVID-19 and healthy individual and characterize the gut microbiome alterations in COVID-19 recovery patient.	human gut metagenome	organismal metagenomes	metagenomes	gut	host		FALSE	FALSE
SRR16646007	SRP343916	5.982	WGS	RANDOM	Illumina NovaSeq 6000	Ctrl_34	human gut metagenome	SRX12846916	WGS of stool:adult	Gut microbiome sequencing	Comparison of gut microbiome between patient with COVID-19 and healthy individual and characterize the gut microbiome alterations in COVID-19 recovery patient.	human gut metagenome	organismal metagenomes	metagenomes	gut	host		FALSE	FALSE
SRR16646008	SRP343916	9.816	WGS	RANDOM	Illumina NovaSeq 6000	Ctrl_33	human gut metagenome	SRX12846915	WGS of stool:adult	Gut microbiome sequencing	Comparison of gut microbiome between patient with COVID-19 and healthy individual and characterize the gut microbiome alterations in COVID-19 recovery patient.	human gut metagenome	organismal metagenomes	metagenomes	gut	host		FALSE	FALSE
SRR16646009	SRP343916	7.151	WGS	RANDOM	Illumina NovaSeq 6000	Ctrl_32	human gut metagenome	SRX12846914	WGS of stool:adult	Gut microbiome sequencing	Comparison of gut microbiome between patient with COVID-19 and healthy individual and characterize the gut microbiome alterations in COVID-19 recovery patient.	human gut metagenome	organismal metagenomes	metagenomes	gut	host		FALSE	FALSE
SRR16646010	SRP343916	3.411	WGS	RANDOM	Illumina NovaSeq 6000	Ctrl_3	human gut metagenome	SRX12846913	WGS of stool:adult	Gut microbiome sequencing	Comparison of gut microbiome between patient with COVID-19 and healthy individual and characterize the gut microbiome alterations in COVID-19 recovery patient.	human gut metagenome	organismal metagenomes	metagenomes	gut	host		FALSE	FALSE
SRR16646011	SRP343916	8.197	WGS	RANDOM	Illumina NovaSeq 6000	Ctrl_4	human gut metagenome	SRX12846912	WGS of stool:adult	Gut microbiome sequencing	Comparison of gut microbiome between patient with COVID-19 and healthy individual and characterize the gut microbiome alterations in COVID-19 recovery patient.	human gut metagenome	organismal metagenomes	metagenomes	gut	host		FALSE	FALSE
SRR16646012	SRP343916	4.647	WGS	RANDOM	Illumina NovaSeq 6000	Ctrl_5	human gut metagenome	SRX12846911	WGS of stool:adult	Gut microbiome sequencing	Comparison of gut microbiome between patient with COVID-19 and healthy individual and characterize the gut microbiome alterations in COVID-19 recovery patient.	human gut metagenome	organismal metagenomes	metagenomes	gut	host		FALSE	FALSE
SRR16646013	SRP343916	7.141	WGS	RANDOM	Illumina NovaSeq 6000	Ctrl_6	human gut metagenome	SRX12846910	WGS of stool:adult	Gut microbiome sequencing	Comparison of gut microbiome between patient with COVID-19 and healthy individual and characterize the gut microbiome alterations in COVID-19 recovery patient.	human gut metagenome	organismal metagenomes	metagenomes	gut	host		FALSE	FALSE
SRR16646014	SRP343916	4.544	WGS	RANDOM	Illumina NovaSeq 6000	COV_9-1	human gut metagenome	SRX12846909	WGS of stool:adult	Gut microbiome sequencing	Comparison of gut microbiome between patient with COVID-19 and healthy individual and characterize the gut microbiome alterations in COVID-19 recovery patient.	human gut metagenome	organismal metagenomes	metagenomes	gut	host		FALSE	FALSE
SRR16646015	SRP343916	5.397	WGS	RANDOM	Illumina NovaSeq 6000	Ctrl_30	human gut metagenome	SRX12846908	WGS of stool:adult	Gut microbiome sequencing	Comparison of gut microbiome between patient with COVID-19 and healthy individual and characterize the gut microbiome alterations in COVID-19 recovery patient.	human gut metagenome	organismal metagenomes	metagenomes	gut	host		FALSE	FALSE
SRR16646016	SRP343916	7.775	WGS	RANDOM	Illumina NovaSeq 6000	Ctrl_29	human gut metagenome	SRX12846907	WGS of stool:adult	Gut microbiome sequencing	Comparison of gut microbiome between patient with COVID-19 and healthy individual and characterize the gut microbiome alterations in COVID-19 recovery patient.	human gut metagenome	organismal metagenomes	metagenomes	gut	host		FALSE	FALSE
SRR16646017	SRP343916	6.015	WGS	RANDOM	Illumina NovaSeq 6000	Ctrl_28	human gut metagenome	SRX12846906	WGS of stool:adult	Gut microbiome sequencing	Comparison of gut microbiome between patient with COVID-19 and healthy individual and characterize the gut microbiome alterations in COVID-19 recovery patient.	human gut metagenome	organismal metagenomes	metagenomes	gut	host		FALSE	FALSE
SRR16646018	SRP343916	7.214	WGS	RANDOM	Illumina NovaSeq 6000	Ctrl_27	human gut metagenome	SRX12846905	WGS of stool:adult	Gut microbiome sequencing	Comparison of gut microbiome between patient with COVID-19 and healthy individual and characterize the gut microbiome alterations in COVID-19 recovery patient.	human gut metagenome	organismal metagenomes	metagenomes	gut	host		FALSE	FALSE
SRR16646019	SRP343916	6.749	WGS	RANDOM	Illumina NovaSeq 6000	Ctrl_25	human gut metagenome	SRX12846904	WGS of stool:adult	Gut microbiome sequencing	Comparison of gut microbiome between patient with COVID-19 and healthy individual and characterize the gut microbiome alterations in COVID-19 recovery patient.	human gut metagenome	organismal metagenomes	metagenomes	gut	host		FALSE	FALSE
SRR16646020	SRP343916	4.745	WGS	RANDOM	Illumina NovaSeq 6000	Ctrl_24	human gut metagenome	SRX12846903	WGS of stool:adult	Gut microbiome sequencing	Comparison of gut microbiome between patient with COVID-19 and healthy individual and characterize the gut microbiome alterations in COVID-19 recovery patient.	human gut metagenome	organismal metagenomes	metagenomes	gut	host		FALSE	FALSE
SRR16646021	SRP343916	9.08	WGS	RANDOM	Illumina NovaSeq 6000	Ctrl_46	human gut metagenome	SRX12846902	WGS of stool:adult	Gut microbiome sequencing	Comparison of gut microbiome between patient with COVID-19 and healthy individual and characterize the gut microbiome alterations in COVID-19 recovery patient.	human gut metagenome	organismal metagenomes	metagenomes	gut	host		FALSE	FALSE
SRR16646022	SRP343916	2.41	WGS	RANDOM	Illumina NovaSeq 6000	Ctrl_13	human gut metagenome	SRX12846901	WGS of stool:adult	Gut microbiome sequencing	Comparison of gut microbiome between patient with COVID-19 and healthy individual and characterize the gut microbiome alterations in COVID-19 recovery patient.	human gut metagenome	organismal metagenomes	metagenomes	gut	host		FALSE	FALSE
SRR16646023	SRP343916	5.496	WGS	RANDOM	Illumina NovaSeq 6000	Ctrl_14	human gut metagenome	SRX12846900	WGS of stool:adult	Gut microbiome sequencing	Comparison of gut microbiome between patient with COVID-19 and healthy individual and characterize the gut microbiome alterations in COVID-19 recovery patient.	human gut metagenome	organismal metagenomes	metagenomes	gut	host		FALSE	FALSE
SRR16646024	SRP343916	4.173	WGS	RANDOM	Illumina NovaSeq 6000	Ctrl_15	human gut metagenome	SRX12846899	WGS of stool:adult	Gut microbiome sequencing	Comparison of gut microbiome between patient with COVID-19 and healthy individual and characterize the gut microbiome alterations in COVID-19 recovery patient.	human gut metagenome	organismal metagenomes	metagenomes	gut	host		FALSE	FALSE
SRR16646025	SRP343916	5.126	WGS	RANDOM	Illumina NovaSeq 6000	Ctrl_16	human gut metagenome	SRX12846898	WGS of stool:adult	Gut microbiome sequencing	Comparison of gut microbiome between patient with COVID-19 and healthy individual and characterize the gut microbiome alterations in COVID-19 recovery patient.	human gut metagenome	organismal metagenomes	metagenomes	gut	host		FALSE	FALSE
SRR16646026	SRP343916	10.184	WGS	RANDOM	Illumina NovaSeq 6000	Ctrl_23	human gut metagenome	SRX12846897	WGS of stool:adult	Gut microbiome sequencing	Comparison of gut microbiome between patient with COVID-19 and healthy individual and characterize the gut microbiome alterations in COVID-19 recovery patient.	human gut metagenome	organismal metagenomes	metagenomes	gut	host		FALSE	FALSE
SRR16646027	SRP343916	10.24	WGS	RANDOM	Illumina NovaSeq 6000	Ctrl_41	human gut metagenome	SRX12846896	WGS of stool:adult	Gut microbiome sequencing	Comparison of gut microbiome between patient with COVID-19 and healthy individual and characterize the gut microbiome alterations in COVID-19 recovery patient.	human gut metagenome	organismal metagenomes	metagenomes	gut	host		FALSE	FALSE
SRR16646028	SRP343916	9.597	WGS	RANDOM	Illumina NovaSeq 6000	Ctrl_40	human gut metagenome	SRX12846895	WGS of stool:adult	Gut microbiome sequencing	Comparison of gut microbiome between patient with COVID-19 and healthy individual and characterize the gut microbiome alterations in COVID-19 recovery patient.	human gut metagenome	organismal metagenomes	metagenomes	gut	host		FALSE	FALSE
SRR16646029	SRP343916	5.174	WGS	RANDOM	Illumina NovaSeq 6000	Ctrl_22	human gut metagenome	SRX12846894	WGS of stool:adult	Gut microbiome sequencing	Comparison of gut microbiome between patient with COVID-19 and healthy individual and characterize the gut microbiome alterations in COVID-19 recovery patient.	human gut metagenome	organismal metagenomes	metagenomes	gut	host		FALSE	FALSE
SRR16646030	SRP343916	5.385	WGS	RANDOM	Illumina NovaSeq 6000	COV_8-2	human gut metagenome	SRX12846893	WGS of stool:adult	Gut microbiome sequencing	Comparison of gut microbiome between patient with COVID-19 and healthy individual and characterize the gut microbiome alterations in COVID-19 recovery patient.	human gut metagenome	organismal metagenomes	metagenomes	gut	host		FALSE	FALSE
SRR16646031	SRP343916	5.525	WGS	RANDOM	Illumina NovaSeq 6000	COV_63-3	human gut metagenome	SRX12846892	WGS of stool:adult	Gut microbiome sequencing	Comparison of gut microbiome between patient with COVID-19 and healthy individual and characterize the gut microbiome alterations in COVID-19 recovery patient.	human gut metagenome	organismal metagenomes	metagenomes	gut	host		FALSE	FALSE
SRR16646032	SRP343916	4.891	WGS	RANDOM	Illumina NovaSeq 6000	COV_64	human gut metagenome	SRX12846891	WGS of stool:adult	Gut microbiome sequencing	Comparison of gut microbiome between patient with COVID-19 and healthy individual and characterize the gut microbiome alterations in COVID-19 recovery patient.	human gut metagenome	organismal metagenomes	metagenomes	gut	host		FALSE	FALSE
SRR16646033	SRP343916	5.727	WGS	RANDOM	Illumina NovaSeq 6000	COV_65	human gut metagenome	SRX12846890	WGS of stool:adult	Gut microbiome sequencing	Comparison of gut microbiome between patient with COVID-19 and healthy individual and characterize the gut microbiome alterations in COVID-19 recovery patient.	human gut metagenome	organismal metagenomes	metagenomes	gut	host		FALSE	FALSE
SRR16646034	SRP343916	3.274	WGS	RANDOM	Illumina NovaSeq 6000	COV_66	human gut metagenome	SRX12846889	WGS of stool:adult	Gut microbiome sequencing	Comparison of gut microbiome between patient with COVID-19 and healthy individual and characterize the gut microbiome alterations in COVID-19 recovery patient.	human gut metagenome	organismal metagenomes	metagenomes	gut	host		FALSE	FALSE
SRR16646035	SRP343916	2.985	WGS	RANDOM	Illumina NovaSeq 6000	Ctrl_1	human gut metagenome	SRX12846888	WGS of stool:adult	Gut microbiome sequencing	Comparison of gut microbiome between patient with COVID-19 and healthy individual and characterize the gut microbiome alterations in COVID-19 recovery patient.	human gut metagenome	organismal metagenomes	metagenomes	gut	host		FALSE	FALSE
SRR16646036	SRP343916	4.895	WGS	RANDOM	Illumina NovaSeq 6000	COV_7-2	human gut metagenome	SRX12846887	WGS of stool:adult	Gut microbiome sequencing	Comparison of gut microbiome between patient with COVID-19 and healthy individual and characterize the gut microbiome alterations in COVID-19 recovery patient.	human gut metagenome	organismal metagenomes	metagenomes	gut	host		FALSE	FALSE
SRR16646037	SRP343916	3.369	WGS	RANDOM	Illumina NovaSeq 6000	Ctrl_2	human gut metagenome	SRX12846886	WGS of stool:adult	Gut microbiome sequencing	Comparison of gut microbiome between patient with COVID-19 and healthy individual and characterize the gut microbiome alterations in COVID-19 recovery patient.	human gut metagenome	organismal metagenomes	metagenomes	gut	host		FALSE	FALSE
SRR16646038	SRP343916	5.5	WGS	RANDOM	Illumina NovaSeq 6000	Ctrl_31	human gut metagenome	SRX12846885	WGS of stool:adult	Gut microbiome sequencing	Comparison of gut microbiome between patient with COVID-19 and healthy individual and characterize the gut microbiome alterations in COVID-19 recovery patient.	human gut metagenome	organismal metagenomes	metagenomes	gut	host		FALSE	FALSE
SRR16646039	SRP343916	15.189	WGS	RANDOM	Illumina NovaSeq 6000	Ctrl_7	human gut metagenome	SRX12846884	WGS of stool:adult	Gut microbiome sequencing	Comparison of gut microbiome between patient with COVID-19 and healthy individual and characterize the gut microbiome alterations in COVID-19 recovery patient.	human gut metagenome	organismal metagenomes	metagenomes	gut	host		FALSE	FALSE
SRR16646040	SRP343916	4.93	WGS	RANDOM	Illumina NovaSeq 6000	Ctrl_8	human gut metagenome	SRX12846883	WGS of stool:adult	Gut microbiome sequencing	Comparison of gut microbiome between patient with COVID-19 and healthy individual and characterize the gut microbiome alterations in COVID-19 recovery patient.	human gut metagenome	organismal metagenomes	metagenomes	gut	host		FALSE	FALSE
SRR16646041	SRP343916	4.974	WGS	RANDOM	Illumina NovaSeq 6000	Ctrl_9	human gut metagenome	SRX12846882	WGS of stool:adult	Gut microbiome sequencing	Comparison of gut microbiome between patient with COVID-19 and healthy individual and characterize the gut microbiome alterations in COVID-19 recovery patient.	human gut metagenome	organismal metagenomes	metagenomes	gut	host		FALSE	FALSE
SRR16646042	SRP343916	4.666	WGS	RANDOM	Illumina NovaSeq 6000	Ctrl_10	human gut metagenome	SRX12846881	WGS of stool:adult	Gut microbiome sequencing	Comparison of gut microbiome between patient with COVID-19 and healthy individual and characterize the gut microbiome alterations in COVID-19 recovery patient.	human gut metagenome	organismal metagenomes	metagenomes	gut	host		FALSE	FALSE
SRR16646043	SRP343916	6.999	WGS	RANDOM	Illumina NovaSeq 6000	Ctrl_26	human gut metagenome	SRX12846880	WGS of stool:adult	Gut microbiome sequencing	Comparison of gut microbiome between patient with COVID-19 and healthy individual and characterize the gut microbiome alterations in COVID-19 recovery patient.	human gut metagenome	organismal metagenomes	metagenomes	gut	host		FALSE	FALSE
SRR16646044	SRP343916	12.526	WGS	RANDOM	Illumina NovaSeq 6000	Ctrl_11	human gut metagenome	SRX12846879	WGS of stool:adult	Gut microbiome sequencing	Comparison of gut microbiome between patient with COVID-19 and healthy individual and characterize the gut microbiome alterations in COVID-19 recovery patient.	human gut metagenome	organismal metagenomes	metagenomes	gut	host		FALSE	FALSE
SRR16646045	SRP343916	6.328	WGS	RANDOM	Illumina NovaSeq 6000	COV_8-1	human gut metagenome	SRX12846878	WGS of stool:adult	Gut microbiome sequencing	Comparison of gut microbiome between patient with COVID-19 and healthy individual and characterize the gut microbiome alterations in COVID-19 recovery patient.	human gut metagenome	organismal metagenomes	metagenomes	gut	host		FALSE	FALSE
SRR16646046	SRP343916	3.973	WGS	RANDOM	Illumina NovaSeq 6000	Ctrl_12	human gut metagenome	SRX12846877	WGS of stool:adult	Gut microbiome sequencing	Comparison of gut microbiome between patient with COVID-19 and healthy individual and characterize the gut microbiome alterations in COVID-19 recovery patient.	human gut metagenome	organismal metagenomes	metagenomes	gut	host		FALSE	FALSE
SRR16646047	SRP343916	4.57	WGS	RANDOM	Illumina NovaSeq 6000	Ctrl_17	human gut metagenome	SRX12846876	WGS of stool:adult	Gut microbiome sequencing	Comparison of gut microbiome between patient with COVID-19 and healthy individual and characterize the gut microbiome alterations in COVID-19 recovery patient.	human gut metagenome	organismal metagenomes	metagenomes	gut	host		FALSE	FALSE
SRR16646048	SRP343916	4.86	WGS	RANDOM	Illumina NovaSeq 6000	Ctrl_18	human gut metagenome	SRX12846875	WGS of stool:adult	Gut microbiome sequencing	Comparison of gut microbiome between patient with COVID-19 and healthy individual and characterize the gut microbiome alterations in COVID-19 recovery patient.	human gut metagenome	organismal metagenomes	metagenomes	gut	host		FALSE	FALSE
SRR16646049	SRP343916	5.197	WGS	RANDOM	Illumina NovaSeq 6000	Ctrl_21	human gut metagenome	SRX12846874	WGS of stool:adult	Gut microbiome sequencing	Comparison of gut microbiome between patient with COVID-19 and healthy individual and characterize the gut microbiome alterations in COVID-19 recovery patient.	human gut metagenome	organismal metagenomes	metagenomes	gut	host		FALSE	FALSE
SRR16646050	SRP343916	4.175	WGS	RANDOM	Illumina NovaSeq 6000	Ctrl_20	human gut metagenome	SRX12846873	WGS of stool:adult	Gut microbiome sequencing	Comparison of gut microbiome between patient with COVID-19 and healthy individual and characterize the gut microbiome alterations in COVID-19 recovery patient.	human gut metagenome	organismal metagenomes	metagenomes	gut	host		FALSE	FALSE
SRR16646051	SRP343916	25.789	WGS	RANDOM	Illumina NovaSeq 6000	Ctrl_19	human gut metagenome	SRX12846872	WGS of stool:adult	Gut microbiome sequencing	Comparison of gut microbiome between patient with COVID-19 and healthy individual and characterize the gut microbiome alterations in COVID-19 recovery patient.	human gut metagenome	organismal metagenomes	metagenomes	gut	host		FALSE	FALSE
SRR16646052	SRP343916	4.578	WGS	RANDOM	Illumina NovaSeq 6000	COV_63-2	human gut metagenome	SRX12846871	WGS of stool:adult	Gut microbiome sequencing	Comparison of gut microbiome between patient with COVID-19 and healthy individual and characterize the gut microbiome alterations in COVID-19 recovery patient.	human gut metagenome	organismal metagenomes	metagenomes	gut	host		FALSE	FALSE
SRR16646053	SRP343916	3.243	WGS	RANDOM	Illumina NovaSeq 6000	COV_63-1	human gut metagenome	SRX12846870	WGS of stool:adult	Gut microbiome sequencing	Comparison of gut microbiome between patient with COVID-19 and healthy individual and characterize the gut microbiome alterations in COVID-19 recovery patient.	human gut metagenome	organismal metagenomes	metagenomes	gut	host		FALSE	FALSE
SRR16646054	SRP343916	4.344	WGS	RANDOM	Illumina NovaSeq 6000	COV_62	human gut metagenome	SRX12846869	WGS of stool:adult	Gut microbiome sequencing	Comparison of gut microbiome between patient with COVID-19 and healthy individual and characterize the gut microbiome alterations in COVID-19 recovery patient.	human gut metagenome	organismal metagenomes	metagenomes	gut	host		FALSE	FALSE
SRR16646055	SRP343916	6.516	WGS	RANDOM	Illumina NovaSeq 6000	COV_61	human gut metagenome	SRX12846868	WGS of stool:adult	Gut microbiome sequencing	Comparison of gut microbiome between patient with COVID-19 and healthy individual and characterize the gut microbiome alterations in COVID-19 recovery patient.	human gut metagenome	organismal metagenomes	metagenomes	gut	host		FALSE	FALSE
SRR16646056	SRP343916	7.042	WGS	RANDOM	Illumina NovaSeq 6000	COV_60-2	human gut metagenome	SRX12846867	WGS of stool:adult	Gut microbiome sequencing	Comparison of gut microbiome between patient with COVID-19 and healthy individual and characterize the gut microbiome alterations in COVID-19 recovery patient.	human gut metagenome	organismal metagenomes	metagenomes	gut	host		FALSE	FALSE
SRR16646057	SRP343916	8.157	WGS	RANDOM	Illumina NovaSeq 6000	COV_7-1	human gut metagenome	SRX12846866	WGS of stool:adult	Gut microbiome sequencing	Comparison of gut microbiome between patient with COVID-19 and healthy individual and characterize the gut microbiome alterations in COVID-19 recovery patient.	human gut metagenome	organismal metagenomes	metagenomes	gut	host		FALSE	FALSE
SRR16646058	SRP343916	3.874	WGS	RANDOM	Illumina NovaSeq 6000	COV_60-1	human gut metagenome	SRX12846865	WGS of stool:adult	Gut microbiome sequencing	Comparison of gut microbiome between patient with COVID-19 and healthy individual and characterize the gut microbiome alterations in COVID-19 recovery patient.	human gut metagenome	organismal metagenomes	metagenomes	gut	host		FALSE	FALSE
SRR16646059	SRP343916	9.835	WGS	RANDOM	Illumina NovaSeq 6000	COV_59-3	human gut metagenome	SRX12846864	WGS of stool:adult	Gut microbiome sequencing	Comparison of gut microbiome between patient with COVID-19 and healthy individual and characterize the gut microbiome alterations in COVID-19 recovery patient.	human gut metagenome	organismal metagenomes	metagenomes	gut	host		FALSE	FALSE
SRR16646060	SRP343916	3.001	WGS	RANDOM	Illumina NovaSeq 6000	COV_59-02	human gut metagenome	SRX12846863	WGS of stool:adult	Gut microbiome sequencing	Comparison of gut microbiome between patient with COVID-19 and healthy individual and characterize the gut microbiome alterations in COVID-19 recovery patient.	human gut metagenome	organismal metagenomes	metagenomes	gut	host		FALSE	FALSE
SRR16646061	SRP343916	13.549	WGS	RANDOM	Illumina NovaSeq 6000	COV_59-01	human gut metagenome	SRX12846862	WGS of stool:adult	Gut microbiome sequencing	Comparison of gut microbiome between patient with COVID-19 and healthy individual and characterize the gut microbiome alterations in COVID-19 recovery patient.	human gut metagenome	organismal metagenomes	metagenomes	gut	host		FALSE	FALSE
SRR16646062	SRP343916	4.188	WGS	RANDOM	Illumina NovaSeq 6000	COV_58-2	human gut metagenome	SRX12846861	WGS of stool:adult	Gut microbiome sequencing	Comparison of gut microbiome between patient with COVID-19 and healthy individual and characterize the gut microbiome alterations in COVID-19 recovery patient.	human gut metagenome	organismal metagenomes	metagenomes	gut	host		FALSE	FALSE
SRR16646063	SRP343916	4.567	WGS	RANDOM	Illumina NovaSeq 6000	COV_58-1	human gut metagenome	SRX12846860	WGS of stool:adult	Gut microbiome sequencing	Comparison of gut microbiome between patient with COVID-19 and healthy individual and characterize the gut microbiome alterations in COVID-19 recovery patient.	human gut metagenome	organismal metagenomes	metagenomes	gut	host		FALSE	FALSE
SRR16646064	SRP343916	6.388	WGS	RANDOM	Illumina NovaSeq 6000	COV_57	human gut metagenome	SRX12846859	WGS of stool:adult	Gut microbiome sequencing	Comparison of gut microbiome between patient with COVID-19 and healthy individual and characterize the gut microbiome alterations in COVID-19 recovery patient.	human gut metagenome	organismal metagenomes	metagenomes	gut	host		FALSE	FALSE
SRR16646065	SRP343916	11.217	WGS	RANDOM	Illumina NovaSeq 6000	COV_56	human gut metagenome	SRX12846858	WGS of stool:adult	Gut microbiome sequencing	Comparison of gut microbiome between patient with COVID-19 and healthy individual and characterize the gut microbiome alterations in COVID-19 recovery patient.	human gut metagenome	organismal metagenomes	metagenomes	gut	host		FALSE	FALSE
SRR16646066	SRP343916	6.211	WGS	RANDOM	Illumina NovaSeq 6000	COV_55-3	human gut metagenome	SRX12846857	WGS of stool:adult	Gut microbiome sequencing	Comparison of gut microbiome between patient with COVID-19 and healthy individual and characterize the gut microbiome alterations in COVID-19 recovery patient.	human gut metagenome	organismal metagenomes	metagenomes	gut	host		FALSE	FALSE
SRR16646067	SRP343916	5.226	WGS	RANDOM	Illumina NovaSeq 6000	COV_55-2	human gut metagenome	SRX12846856	WGS of stool:adult	Gut microbiome sequencing	Comparison of gut microbiome between patient with COVID-19 and healthy individual and characterize the gut microbiome alterations in COVID-19 recovery patient.	human gut metagenome	organismal metagenomes	metagenomes	gut	host		FALSE	FALSE
SRR16646068	SRP343916	5.929	WGS	RANDOM	Illumina NovaSeq 6000	COV_6-2	human gut metagenome	SRX12846855	WGS of stool:adult	Gut microbiome sequencing	Comparison of gut microbiome between patient with COVID-19 and healthy individual and characterize the gut microbiome alterations in COVID-19 recovery patient.	human gut metagenome	organismal metagenomes	metagenomes	gut	host		FALSE	FALSE
SRR16646069	SRP343916	6.566	WGS	RANDOM	Illumina NovaSeq 6000	COV_55-1	human gut metagenome	SRX12846854	WGS of stool:adult	Gut microbiome sequencing	Comparison of gut microbiome between patient with COVID-19 and healthy individual and characterize the gut microbiome alterations in COVID-19 recovery patient.	human gut metagenome	organismal metagenomes	metagenomes	gut	host		FALSE	FALSE
SRR16646070	SRP343916	5.525	WGS	RANDOM	Illumina NovaSeq 6000	COV_54	human gut metagenome	SRX12846853	WGS of stool:adult	Gut microbiome sequencing	Comparison of gut microbiome between patient with COVID-19 and healthy individual and characterize the gut microbiome alterations in COVID-19 recovery patient.	human gut metagenome	organismal metagenomes	metagenomes	gut	host		FALSE	FALSE
SRR16646071	SRP343916	6.191	WGS	RANDOM	Illumina NovaSeq 6000	COV_53-2	human gut metagenome	SRX12846852	WGS of stool:adult	Gut microbiome sequencing	Comparison of gut microbiome between patient with COVID-19 and healthy individual and characterize the gut microbiome alterations in COVID-19 recovery patient.	human gut metagenome	organismal metagenomes	metagenomes	gut	host		FALSE	FALSE
SRR16646072	SRP343916	5.345	WGS	RANDOM	Illumina NovaSeq 6000	COV_53-1	human gut metagenome	SRX12846851	WGS of stool:adult	Gut microbiome sequencing	Comparison of gut microbiome between patient with COVID-19 and healthy individual and characterize the gut microbiome alterations in COVID-19 recovery patient.	human gut metagenome	organismal metagenomes	metagenomes	gut	host		FALSE	FALSE
SRR16646073	SRP343916	12.178	WGS	RANDOM	Illumina NovaSeq 6000	COV_52-2	human gut metagenome	SRX12846850	WGS of stool:adult	Gut microbiome sequencing	Comparison of gut microbiome between patient with COVID-19 and healthy individual and characterize the gut microbiome alterations in COVID-19 recovery patient.	human gut metagenome	organismal metagenomes	metagenomes	gut	host		FALSE	FALSE
SRR16646074	SRP343916	13.472	WGS	RANDOM	Illumina NovaSeq 6000	COV_52-1	human gut metagenome	SRX12846849	WGS of stool:adult	Gut microbiome sequencing	Comparison of gut microbiome between patient with COVID-19 and healthy individual and characterize the gut microbiome alterations in COVID-19 recovery patient.	human gut metagenome	organismal metagenomes	metagenomes	gut	host		FALSE	FALSE
SRR16646075	SRP343916	3.163	WGS	RANDOM	Illumina NovaSeq 6000	COV_51-2	human gut metagenome	SRX12846848	WGS of stool:adult	Gut microbiome sequencing	Comparison of gut microbiome between patient with COVID-19 and healthy individual and characterize the gut microbiome alterations in COVID-19 recovery patient.	human gut metagenome	organismal metagenomes	metagenomes	gut	host		FALSE	FALSE
SRR16646076	SRP343916	4.992	WGS	RANDOM	Illumina NovaSeq 6000	COV_51-1	human gut metagenome	SRX12846847	WGS of stool:adult	Gut microbiome sequencing	Comparison of gut microbiome between patient with COVID-19 and healthy individual and characterize the gut microbiome alterations in COVID-19 recovery patient.	human gut metagenome	organismal metagenomes	metagenomes	gut	host		FALSE	FALSE
SRR16646077	SRP343916	4.538	WGS	RANDOM	Illumina NovaSeq 6000	COV_44-2	human gut metagenome	SRX12846846	WGS of stool:adult	Gut microbiome sequencing	Comparison of gut microbiome between patient with COVID-19 and healthy individual and characterize the gut microbiome alterations in COVID-19 recovery patient.	human gut metagenome	organismal metagenomes	metagenomes	gut	host		FALSE	FALSE
SRR16646078	SRP343916	5.454	WGS	RANDOM	Illumina NovaSeq 6000	COV_50	human gut metagenome	SRX12846787	WGS of stool:adult	Gut microbiome sequencing	Comparison of gut microbiome between patient with COVID-19 and healthy individual and characterize the gut microbiome alterations in COVID-19 recovery patient.	human gut metagenome	organismal metagenomes	metagenomes	gut	host		FALSE	FALSE
SRR16646079	SRP343916	6.125	WGS	RANDOM	Illumina NovaSeq 6000	COV_44-1	human gut metagenome	SRX12846845	WGS of stool:adult	Gut microbiome sequencing	Comparison of gut microbiome between patient with COVID-19 and healthy individual and characterize the gut microbiome alterations in COVID-19 recovery patient.	human gut metagenome	organismal metagenomes	metagenomes	gut	host		FALSE	FALSE
SRR16646080	SRP343916	12.216	WGS	RANDOM	Illumina NovaSeq 6000	COV_47-2	human gut metagenome	SRX12846844	WGS of stool:adult	Gut microbiome sequencing	Comparison of gut microbiome between patient with COVID-19 and healthy individual and characterize the gut microbiome alterations in COVID-19 recovery patient.	human gut metagenome	organismal metagenomes	metagenomes	gut	host		FALSE	FALSE
SRR16646081	SRP343916	5.048	WGS	RANDOM	Illumina NovaSeq 6000	COV_47-1	human gut metagenome	SRX12846843	WGS of stool:adult	Gut microbiome sequencing	Comparison of gut microbiome between patient with COVID-19 and healthy individual and characterize the gut microbiome alterations in COVID-19 recovery patient.	human gut metagenome	organismal metagenomes	metagenomes	gut	host		FALSE	FALSE
SRR16646082	SRP343916	8.527	WGS	RANDOM	Illumina NovaSeq 6000	COV_46-3	human gut metagenome	SRX12846842	WGS of stool:adult	Gut microbiome sequencing	Comparison of gut microbiome between patient with COVID-19 and healthy individual and characterize the gut microbiome alterations in COVID-19 recovery patient.	human gut metagenome	organismal metagenomes	metagenomes	gut	host		FALSE	FALSE
SRR16646083	SRP343916	8.103	WGS	RANDOM	Illumina NovaSeq 6000	COV_46-2	human gut metagenome	SRX12846841	WGS of stool:adult	Gut microbiome sequencing	Comparison of gut microbiome between patient with COVID-19 and healthy individual and characterize the gut microbiome alterations in COVID-19 recovery patient.	human gut metagenome	organismal metagenomes	metagenomes	gut	host		FALSE	FALSE
SRR16646084	SRP343916	5.912	WGS	RANDOM	Illumina NovaSeq 6000	COV_46-1	human gut metagenome	SRX12846840	WGS of stool:adult	Gut microbiome sequencing	Comparison of gut microbiome between patient with COVID-19 and healthy individual and characterize the gut microbiome alterations in COVID-19 recovery patient.	human gut metagenome	organismal metagenomes	metagenomes	gut	host		FALSE	FALSE
SRR16646085	SRP343916	8.3	WGS	RANDOM	Illumina NovaSeq 6000	COV_45	human gut metagenome	SRX12846839	WGS of stool:adult	Gut microbiome sequencing	Comparison of gut microbiome between patient with COVID-19 and healthy individual and characterize the gut microbiome alterations in COVID-19 recovery patient.	human gut metagenome	organismal metagenomes	metagenomes	gut	host		FALSE	FALSE
SRR16646086	SRP343916	7.837	WGS	RANDOM	Illumina NovaSeq 6000	COV_29-1	human gut metagenome	SRX12846838	WGS of stool:adult	Gut microbiome sequencing	Comparison of gut microbiome between patient with COVID-19 and healthy individual and characterize the gut microbiome alterations in COVID-19 recovery patient.	human gut metagenome	organismal metagenomes	metagenomes	gut	host		FALSE	FALSE
SRR16646087	SRP343916	7.193	WGS	RANDOM	Illumina NovaSeq 6000	COV_28-4	human gut metagenome	SRX12846837	WGS of stool:adult	Gut microbiome sequencing	Comparison of gut microbiome between patient with COVID-19 and healthy individual and characterize the gut microbiome alterations in COVID-19 recovery patient.	human gut metagenome	organismal metagenomes	metagenomes	gut	host		FALSE	FALSE
SRR16646088	SRP343916	5.55	WGS	RANDOM	Illumina NovaSeq 6000	COV_4-2	human gut metagenome	SRX12846836	WGS of stool:adult	Gut microbiome sequencing	Comparison of gut microbiome between patient with COVID-19 and healthy individual and characterize the gut microbiome alterations in COVID-19 recovery patient.	human gut metagenome	organismal metagenomes	metagenomes	gut	host		FALSE	FALSE
SRR16646089	SRP343916	5.454	WGS	RANDOM	Illumina NovaSeq 6000	COV_43	human gut metagenome	SRX12846835	WGS of stool:adult	Gut microbiome sequencing	Comparison of gut microbiome between patient with COVID-19 and healthy individual and characterize the gut microbiome alterations in COVID-19 recovery patient.	human gut metagenome	organismal metagenomes	metagenomes	gut	host		FALSE	FALSE
SRR16646090	SRP343916	3.589	WGS	RANDOM	Illumina NovaSeq 6000	COV_5-2	human gut metagenome	SRX12846834	WGS of stool:adult	Gut microbiome sequencing	Comparison of gut microbiome between patient with COVID-19 and healthy individual and characterize the gut microbiome alterations in COVID-19 recovery patient.	human gut metagenome	organismal metagenomes	metagenomes	gut	host		FALSE	FALSE
SRR16646091	SRP343916	5.833	WGS	RANDOM	Illumina NovaSeq 6000	COV_42	human gut metagenome	SRX12846833	WGS of stool:adult	Gut microbiome sequencing	Comparison of gut microbiome between patient with COVID-19 and healthy individual and characterize the gut microbiome alterations in COVID-19 recovery patient.	human gut metagenome	organismal metagenomes	metagenomes	gut	host		FALSE	FALSE
SRR16646092	SRP343916	4.914	WGS	RANDOM	Illumina NovaSeq 6000	COV_41	human gut metagenome	SRX12846832	WGS of stool:adult	Gut microbiome sequencing	Comparison of gut microbiome between patient with COVID-19 and healthy individual and characterize the gut microbiome alterations in COVID-19 recovery patient.	human gut metagenome	organismal metagenomes	metagenomes	gut	host		FALSE	FALSE
SRR16646093	SRP343916	4.903	WGS	RANDOM	Illumina NovaSeq 6000	COV_40	human gut metagenome	SRX12846831	WGS of stool:adult	Gut microbiome sequencing	Comparison of gut microbiome between patient with COVID-19 and healthy individual and characterize the gut microbiome alterations in COVID-19 recovery patient.	human gut metagenome	organismal metagenomes	metagenomes	gut	host		FALSE	FALSE
SRR16646094	SRP343916	16.598	WGS	RANDOM	Illumina NovaSeq 6000	COV_39	human gut metagenome	SRX12846830	WGS of stool:adult	Gut microbiome sequencing	Comparison of gut microbiome between patient with COVID-19 and healthy individual and characterize the gut microbiome alterations in COVID-19 recovery patient.	human gut metagenome	organismal metagenomes	metagenomes	gut	host		FALSE	FALSE
SRR16646095	SRP343916	6.945	WGS	RANDOM	Illumina NovaSeq 6000	COV_38	human gut metagenome	SRX12846829	WGS of stool:adult	Gut microbiome sequencing	Comparison of gut microbiome between patient with COVID-19 and healthy individual and characterize the gut microbiome alterations in COVID-19 recovery patient.	human gut metagenome	organismal metagenomes	metagenomes	gut	host		FALSE	FALSE
SRR16646096	SRP343916	5.808	WGS	RANDOM	Illumina NovaSeq 6000	COV_37	human gut metagenome	SRX12846828	WGS of stool:adult	Gut microbiome sequencing	Comparison of gut microbiome between patient with COVID-19 and healthy individual and characterize the gut microbiome alterations in COVID-19 recovery patient.	human gut metagenome	organismal metagenomes	metagenomes	gut	host		FALSE	FALSE
SRR16646097	SRP343916	6.296	WGS	RANDOM	Illumina NovaSeq 6000	COV_36	human gut metagenome	SRX12846827	WGS of stool:adult	Gut microbiome sequencing	Comparison of gut microbiome between patient with COVID-19 and healthy individual and characterize the gut microbiome alterations in COVID-19 recovery patient.	human gut metagenome	organismal metagenomes	metagenomes	gut	host		FALSE	FALSE
SRR16646098	SRP343916	6.925	WGS	RANDOM	Illumina NovaSeq 6000	COV_35	human gut metagenome	SRX12846826	WGS of stool:adult	Gut microbiome sequencing	Comparison of gut microbiome between patient with COVID-19 and healthy individual and characterize the gut microbiome alterations in COVID-19 recovery patient.	human gut metagenome	organismal metagenomes	metagenomes	gut	host		FALSE	FALSE
SRR16646099	SRP343916	7.798	WGS	RANDOM	Illumina NovaSeq 6000	COV_34	human gut metagenome	SRX12846825	WGS of stool:adult	Gut microbiome sequencing	Comparison of gut microbiome between patient with COVID-19 and healthy individual and characterize the gut microbiome alterations in COVID-19 recovery patient.	human gut metagenome	organismal metagenomes	metagenomes	gut	host		FALSE	FALSE
SRR16646100	SRP343916	7.838	WGS	RANDOM	Illumina NovaSeq 6000	COV_33-2	human gut metagenome	SRX12846824	WGS of stool:adult	Gut microbiome sequencing	Comparison of gut microbiome between patient with COVID-19 and healthy individual and characterize the gut microbiome alterations in COVID-19 recovery patient.	human gut metagenome	organismal metagenomes	metagenomes	gut	host		FALSE	FALSE
SRR16646101	SRP343916	4.517	WGS	RANDOM	Illumina NovaSeq 6000	COV_5-1	human gut metagenome	SRX12846823	WGS of stool:adult	Gut microbiome sequencing	Comparison of gut microbiome between patient with COVID-19 and healthy individual and characterize the gut microbiome alterations in COVID-19 recovery patient.	human gut metagenome	organismal metagenomes	metagenomes	gut	host		FALSE	FALSE
SRR16646102	SRP343916	4.755	WGS	RANDOM	Illumina NovaSeq 6000	COV_48	human gut metagenome	SRX12846822	WGS of stool:adult	Gut microbiome sequencing	Comparison of gut microbiome between patient with COVID-19 and healthy individual and characterize the gut microbiome alterations in COVID-19 recovery patient.	human gut metagenome	organismal metagenomes	metagenomes	gut	host		FALSE	FALSE
SRR16646103	SRP343916	3.485	WGS	RANDOM	Illumina NovaSeq 6000	COV_32-2	human gut metagenome	SRX12846821	WGS of stool:adult	Gut microbiome sequencing	Comparison of gut microbiome between patient with COVID-19 and healthy individual and characterize the gut microbiome alterations in COVID-19 recovery patient.	human gut metagenome	organismal metagenomes	metagenomes	gut	host		FALSE	FALSE
SRR16646104	SRP343916	4.987	WGS	RANDOM	Illumina NovaSeq 6000	COV_32-1	human gut metagenome	SRX12846820	WGS of stool:adult	Gut microbiome sequencing	Comparison of gut microbiome between patient with COVID-19 and healthy individual and characterize the gut microbiome alterations in COVID-19 recovery patient.	human gut metagenome	organismal metagenomes	metagenomes	gut	host		FALSE	FALSE
SRR16646105	SRP343916	6.199	WGS	RANDOM	Illumina NovaSeq 6000	COV_31-2	human gut metagenome	SRX12846819	WGS of stool:adult	Gut microbiome sequencing	Comparison of gut microbiome between patient with COVID-19 and healthy individual and characterize the gut microbiome alterations in COVID-19 recovery patient.	human gut metagenome	organismal metagenomes	metagenomes	gut	host		FALSE	FALSE
SRR16646106	SRP343916	5.478	WGS	RANDOM	Illumina NovaSeq 6000	COV_31-1	human gut metagenome	SRX12846818	WGS of stool:adult	Gut microbiome sequencing	Comparison of gut microbiome between patient with COVID-19 and healthy individual and characterize the gut microbiome alterations in COVID-19 recovery patient.	human gut metagenome	organismal metagenomes	metagenomes	gut	host		FALSE	FALSE
SRR16646107	SRP343916	6.03	WGS	RANDOM	Illumina NovaSeq 6000	COV_30-2	human gut metagenome	SRX12846817	WGS of stool:adult	Gut microbiome sequencing	Comparison of gut microbiome between patient with COVID-19 and healthy individual and characterize the gut microbiome alterations in COVID-19 recovery patient.	human gut metagenome	organismal metagenomes	metagenomes	gut	host		FALSE	FALSE
SRR16646108	SRP343916	7.087	WGS	RANDOM	Illumina NovaSeq 6000	COV_30-1	human gut metagenome	SRX12846816	WGS of stool:adult	Gut microbiome sequencing	Comparison of gut microbiome between patient with COVID-19 and healthy individual and characterize the gut microbiome alterations in COVID-19 recovery patient.	human gut metagenome	organismal metagenomes	metagenomes	gut	host		FALSE	FALSE
SRR16646109	SRP343916	6.545	WGS	RANDOM	Illumina NovaSeq 6000	COV_29-2	human gut metagenome	SRX12846815	WGS of stool:adult	Gut microbiome sequencing	Comparison of gut microbiome between patient with COVID-19 and healthy individual and characterize the gut microbiome alterations in COVID-19 recovery patient.	human gut metagenome	organismal metagenomes	metagenomes	gut	host		FALSE	FALSE
SRR16646110	SRP343916	7.718	WGS	RANDOM	Illumina NovaSeq 6000	COV_ 21-3	human gut metagenome	SRX12846814	WGS of stool:adult	Gut microbiome sequencing	Comparison of gut microbiome between patient with COVID-19 and healthy individual and characterize the gut microbiome alterations in COVID-19 recovery patient.	human gut metagenome	organismal metagenomes	metagenomes	gut	host		FALSE	FALSE
SRR16646111	SRP343916	4.228	WGS	RANDOM	Illumina NovaSeq 6000	COV_28-3	human gut metagenome	SRX12846813	WGS of stool:adult	Gut microbiome sequencing	Comparison of gut microbiome between patient with COVID-19 and healthy individual and characterize the gut microbiome alterations in COVID-19 recovery patient.	human gut metagenome	organismal metagenomes	metagenomes	gut	host		FALSE	FALSE
SRR16646112	SRP343916	4.925	WGS	RANDOM	Illumina NovaSeq 6000	COV_28-2	human gut metagenome	SRX12846812	WGS of stool:adult	Gut microbiome sequencing	Comparison of gut microbiome between patient with COVID-19 and healthy individual and characterize the gut microbiome alterations in COVID-19 recovery patient.	human gut metagenome	organismal metagenomes	metagenomes	gut	host		FALSE	FALSE
SRR16646113	SRP343916	7.017	WGS	RANDOM	Illumina NovaSeq 6000	COV_28-1	human gut metagenome	SRX12846811	WGS of stool:adult	Gut microbiome sequencing	Comparison of gut microbiome between patient with COVID-19 and healthy individual and characterize the gut microbiome alterations in COVID-19 recovery patient.	human gut metagenome	organismal metagenomes	metagenomes	gut	host		FALSE	FALSE
SRR16646114	SRP343916	5.052	WGS	RANDOM	Illumina NovaSeq 6000	COV_27-2	human gut metagenome	SRX12846810	WGS of stool:adult	Gut microbiome sequencing	Comparison of gut microbiome between patient with COVID-19 and healthy individual and characterize the gut microbiome alterations in COVID-19 recovery patient.	human gut metagenome	organismal metagenomes	metagenomes	gut	host		FALSE	FALSE
SRR16646115	SRP343916	7.022	WGS	RANDOM	Illumina NovaSeq 6000	COV_27-1	human gut metagenome	SRX12846809	WGS of stool:adult	Gut microbiome sequencing	Comparison of gut microbiome between patient with COVID-19 and healthy individual and characterize the gut microbiome alterations in COVID-19 recovery patient.	human gut metagenome	organismal metagenomes	metagenomes	gut	host		FALSE	FALSE
SRR16646116	SRP343916	5.119	WGS	RANDOM	Illumina NovaSeq 6000	COV_26-2	human gut metagenome	SRX12846808	WGS of stool:adult	Gut microbiome sequencing	Comparison of gut microbiome between patient with COVID-19 and healthy individual and characterize the gut microbiome alterations in COVID-19 recovery patient.	human gut metagenome	organismal metagenomes	metagenomes	gut	host		FALSE	FALSE
SRR16646117	SRP343916	5.462	WGS	RANDOM	Illumina NovaSeq 6000	COV_26-1	human gut metagenome	SRX12846807	WGS of stool:adult	Gut microbiome sequencing	Comparison of gut microbiome between patient with COVID-19 and healthy individual and characterize the gut microbiome alterations in COVID-19 recovery patient.	human gut metagenome	organismal metagenomes	metagenomes	gut	host		FALSE	FALSE
SRR16646118	SRP343916	6.632	WGS	RANDOM	Illumina NovaSeq 6000	COV_25-4	human gut metagenome	SRX12846806	WGS of stool:adult	Gut microbiome sequencing	Comparison of gut microbiome between patient with COVID-19 and healthy individual and characterize the gut microbiome alterations in COVID-19 recovery patient.	human gut metagenome	organismal metagenomes	metagenomes	gut	host		FALSE	FALSE
SRR16646119	SRP343916	5.864	WGS	RANDOM	Illumina NovaSeq 6000	COV_25-3	human gut metagenome	SRX12846805	WGS of stool:adult	Gut microbiome sequencing	Comparison of gut microbiome between patient with COVID-19 and healthy individual and characterize the gut microbiome alterations in COVID-19 recovery patient.	human gut metagenome	organismal metagenomes	metagenomes	gut	host		FALSE	FALSE
SRR16646120	SRP343916	13.005	WGS	RANDOM	Illumina NovaSeq 6000	COV_4-1	human gut metagenome	SRX12846804	WGS of stool:adult	Gut microbiome sequencing	Comparison of gut microbiome between patient with COVID-19 and healthy individual and characterize the gut microbiome alterations in COVID-19 recovery patient.	human gut metagenome	organismal metagenomes	metagenomes	gut	host		FALSE	FALSE
SRR16646121	SRP343916	4.509	WGS	RANDOM	Illumina NovaSeq 6000	COV_25-1	human gut metagenome	SRX12846803	WGS of stool:adult	Gut microbiome sequencing	Comparison of gut microbiome between patient with COVID-19 and healthy individual and characterize the gut microbiome alterations in COVID-19 recovery patient.	human gut metagenome	organismal metagenomes	metagenomes	gut	host		FALSE	FALSE
SRR16646122	SRP343916	5.075	WGS	RANDOM	Illumina NovaSeq 6000	COV_ 24-4	human gut metagenome	SRX12846802	WGS of stool:adult	Gut microbiome sequencing	Comparison of gut microbiome between patient with COVID-19 and healthy individual and characterize the gut microbiome alterations in COVID-19 recovery patient.	human gut metagenome	organismal metagenomes	metagenomes	gut	host		FALSE	FALSE
SRR16646123	SRP343916	5.155	WGS	RANDOM	Illumina NovaSeq 6000	COV_ 24-3	human gut metagenome	SRX12846801	WGS of stool:adult	Gut microbiome sequencing	Comparison of gut microbiome between patient with COVID-19 and healthy individual and characterize the gut microbiome alterations in COVID-19 recovery patient.	human gut metagenome	organismal metagenomes	metagenomes	gut	host		FALSE	FALSE
SRR16646124	SRP343916	6.338	WGS	RANDOM	Illumina NovaSeq 6000	COV_33-1	human gut metagenome	SRX12846800	WGS of stool:adult	Gut microbiome sequencing	Comparison of gut microbiome between patient with COVID-19 and healthy individual and characterize the gut microbiome alterations in COVID-19 recovery patient.	human gut metagenome	organismal metagenomes	metagenomes	gut	host		FALSE	FALSE
SRR16646125	SRP343916	5.764	WGS	RANDOM	Illumina NovaSeq 6000	COV_ 24-2	human gut metagenome	SRX12846799	WGS of stool:adult	Gut microbiome sequencing	Comparison of gut microbiome between patient with COVID-19 and healthy individual and characterize the gut microbiome alterations in COVID-19 recovery patient.	human gut metagenome	organismal metagenomes	metagenomes	gut	host		FALSE	FALSE
SRR16646126	SRP343916	5.699	WGS	RANDOM	Illumina NovaSeq 6000	COV_23-2	human gut metagenome	SRX12846798	WGS of stool:adult	Gut microbiome sequencing	Comparison of gut microbiome between patient with COVID-19 and healthy individual and characterize the gut microbiome alterations in COVID-19 recovery patient.	human gut metagenome	organismal metagenomes	metagenomes	gut	host		FALSE	FALSE
SRR16646127	SRP343916	6.975	WGS	RANDOM	Illumina NovaSeq 6000	COV_23-1	human gut metagenome	SRX12846797	WGS of stool:adult	Gut microbiome sequencing	Comparison of gut microbiome between patient with COVID-19 and healthy individual and characterize the gut microbiome alterations in COVID-19 recovery patient.	human gut metagenome	organismal metagenomes	metagenomes	gut	host		FALSE	FALSE
SRR16646128	SRP343916	8.329	WGS	RANDOM	Illumina NovaSeq 6000	COV_22-2	human gut metagenome	SRX12846796	WGS of stool:adult	Gut microbiome sequencing	Comparison of gut microbiome between patient with COVID-19 and healthy individual and characterize the gut microbiome alterations in COVID-19 recovery patient.	human gut metagenome	organismal metagenomes	metagenomes	gut	host		FALSE	FALSE
SRR16646129	SRP343916	2.761	WGS	RANDOM	Illumina NovaSeq 6000	COV_22-1	human gut metagenome	SRX12846795	WGS of stool:adult	Gut microbiome sequencing	Comparison of gut microbiome between patient with COVID-19 and healthy individual and characterize the gut microbiome alterations in COVID-19 recovery patient.	human gut metagenome	organismal metagenomes	metagenomes	gut	host		FALSE	FALSE
SRR16646130	SRP343916	5.515	WGS	RANDOM	Illumina NovaSeq 6000	COV_3-2	human gut metagenome	SRX12846794	WGS of stool:adult	Gut microbiome sequencing	Comparison of gut microbiome between patient with COVID-19 and healthy individual and characterize the gut microbiome alterations in COVID-19 recovery patient.	human gut metagenome	organismal metagenomes	metagenomes	gut	host		FALSE	FALSE
SRR16646131	SRP343916	4.163	WGS	RANDOM	Illumina NovaSeq 6000	COV_ 21-5	human gut metagenome	SRX12846793	WGS of stool:adult	Gut microbiome sequencing	Comparison of gut microbiome between patient with COVID-19 and healthy individual and characterize the gut microbiome alterations in COVID-19 recovery patient.	human gut metagenome	organismal metagenomes	metagenomes	gut	host		FALSE	FALSE
SRR16646132	SRP343916	4.455	WGS	RANDOM	Illumina NovaSeq 6000	COV_ 21-4	human gut metagenome	SRX12846792	WGS of stool:adult	Gut microbiome sequencing	Comparison of gut microbiome between patient with COVID-19 and healthy individual and characterize the gut microbiome alterations in COVID-19 recovery patient.	human gut metagenome	organismal metagenomes	metagenomes	gut	host		FALSE	FALSE
SRR16646133	SRP343916	5.036	WGS	RANDOM	Illumina NovaSeq 6000	COV_12-1	human gut metagenome	SRX12846791	WGS of stool:adult	Gut microbiome sequencing	Comparison of gut microbiome between patient with COVID-19 and healthy individual and characterize the gut microbiome alterations in COVID-19 recovery patient.	human gut metagenome	organismal metagenomes	metagenomes	gut	host		FALSE	FALSE
SRR16646134	SRP343916	9.885	WGS	RANDOM	Illumina NovaSeq 6000	COV_11-2	human gut metagenome	SRX12846790	WGS of stool:adult	Gut microbiome sequencing	Comparison of gut microbiome between patient with COVID-19 and healthy individual and characterize the gut microbiome alterations in COVID-19 recovery patient.	human gut metagenome	organismal metagenomes	metagenomes	gut	host		FALSE	FALSE
SRR16646135	SRP343916	5.33	WGS	RANDOM	Illumina NovaSeq 6000	COV_11-1	human gut metagenome	SRX12846789	WGS of stool:adult	Gut microbiome sequencing	Comparison of gut microbiome between patient with COVID-19 and healthy individual and characterize the gut microbiome alterations in COVID-19 recovery patient.	human gut metagenome	organismal metagenomes	metagenomes	gut	host		FALSE	FALSE
SRR16646136	SRP343916	4.88	WGS	RANDOM	Illumina NovaSeq 6000	COV_10-2	human gut metagenome	SRX12846788	WGS of stool:adult	Gut microbiome sequencing	Comparison of gut microbiome between patient with COVID-19 and healthy individual and characterize the gut microbiome alterations in COVID-19 recovery patient.	human gut metagenome	organismal metagenomes	metagenomes	gut	host		FALSE	FALSE
SRR16646137	SRP343916	5.601	WGS	RANDOM	Illumina NovaSeq 6000	COV_ 21-1	human gut metagenome	SRX12846782	WGS of stool:adult	Gut microbiome sequencing	Comparison of gut microbiome between patient with COVID-19 and healthy individual and characterize the gut microbiome alterations in COVID-19 recovery patient.	human gut metagenome	organismal metagenomes	metagenomes	gut	host		FALSE	FALSE
SRR16646138	SRP343916	5.206	WGS	RANDOM	Illumina NovaSeq 6000	COV_49	human gut metagenome	SRX12846786	WGS of stool:adult	Gut microbiome sequencing	Comparison of gut microbiome between patient with COVID-19 and healthy individual and characterize the gut microbiome alterations in COVID-19 recovery patient.	human gut metagenome	organismal metagenomes	metagenomes	gut	host		FALSE	FALSE
SRR16646139	SRP343916	7.28	WGS	RANDOM	Illumina NovaSeq 6000	COV_6-1	human gut metagenome	SRX12846785	WGS of stool:adult	Gut microbiome sequencing	Comparison of gut microbiome between patient with COVID-19 and healthy individual and characterize the gut microbiome alterations in COVID-19 recovery patient.	human gut metagenome	organismal metagenomes	metagenomes	gut	host		FALSE	FALSE
SRR16646140	SRP343916	4.88	WGS	RANDOM	Illumina NovaSeq 6000	COV_1-2	human gut metagenome	SRX12846784	WGS of stool:adult	Gut microbiome sequencing	Comparison of gut microbiome between patient with COVID-19 and healthy individual and characterize the gut microbiome alterations in COVID-19 recovery patient.	human gut metagenome	organismal metagenomes	metagenomes	gut	host		FALSE	FALSE
SRR16646141	SRP343916	4.498	WGS	RANDOM	Illumina NovaSeq 6000	COV_1-1	human gut metagenome	SRX12846783	WGS of stool:adult	Gut microbiome sequencing	Comparison of gut microbiome between patient with COVID-19 and healthy individual and characterize the gut microbiome alterations in COVID-19 recovery patient.	human gut metagenome	organismal metagenomes	metagenomes	gut	host		FALSE	FALSE
SRR16646142	SRP343916	13.568	WGS	RANDOM	Illumina NovaSeq 6000	COV_20-3	human gut metagenome	SRX12846781	WGS of stool:adult	Gut microbiome sequencing	Comparison of gut microbiome between patient with COVID-19 and healthy individual and characterize the gut microbiome alterations in COVID-19 recovery patient.	human gut metagenome	organismal metagenomes	metagenomes	gut	host		FALSE	FALSE
SRR16646143	SRP343916	5.207	WGS	RANDOM	Illumina NovaSeq 6000	COV_20-2	human gut metagenome	SRX12846780	WGS of stool:adult	Gut microbiome sequencing	Comparison of gut microbiome between patient with COVID-19 and healthy individual and characterize the gut microbiome alterations in COVID-19 recovery patient.	human gut metagenome	organismal metagenomes	metagenomes	gut	host		FALSE	FALSE
SRR16646144	SRP343916	5.539	WGS	RANDOM	Illumina NovaSeq 6000	COV_26-3	human gut metagenome	SRX12846779	WGS of stool:adult	Gut microbiome sequencing	Comparison of gut microbiome between patient with COVID-19 and healthy individual and characterize the gut microbiome alterations in COVID-19 recovery patient.	human gut metagenome	organismal metagenomes	metagenomes	gut	host		FALSE	FALSE
SRR16646145	SRP343916	5.138	WGS	RANDOM	Illumina NovaSeq 6000	COV_20-1	human gut metagenome	SRX12846778	WGS of stool:adult	Gut microbiome sequencing	Comparison of gut microbiome between patient with COVID-19 and healthy individual and characterize the gut microbiome alterations in COVID-19 recovery patient.	human gut metagenome	organismal metagenomes	metagenomes	gut	host		FALSE	FALSE
SRR16646146	SRP343916	5.296	WGS	RANDOM	Illumina NovaSeq 6000	COV_3-1	human gut metagenome	SRX12846777	WGS of stool:adult	Gut microbiome sequencing	Comparison of gut microbiome between patient with COVID-19 and healthy individual and characterize the gut microbiome alterations in COVID-19 recovery patient.	human gut metagenome	organismal metagenomes	metagenomes	gut	host		FALSE	FALSE
SRR16646147	SRP343916	13.899	WGS	RANDOM	Illumina NovaSeq 6000	COV_19-1	human gut metagenome	SRX12846776	WGS of stool:adult	Gut microbiome sequencing	Comparison of gut microbiome between patient with COVID-19 and healthy individual and characterize the gut microbiome alterations in COVID-19 recovery patient.	human gut metagenome	organismal metagenomes	metagenomes	gut	host		FALSE	FALSE
SRR16646148	SRP343916	4.244	WGS	RANDOM	Illumina NovaSeq 6000	COV_18-2	human gut metagenome	SRX12846775	WGS of stool:adult	Gut microbiome sequencing	Comparison of gut microbiome between patient with COVID-19 and healthy individual and characterize the gut microbiome alterations in COVID-19 recovery patient.	human gut metagenome	organismal metagenomes	metagenomes	gut	host		FALSE	FALSE
SRR16646149	SRP343916	6.826	WGS	RANDOM	Illumina NovaSeq 6000	COV_18-1	human gut metagenome	SRX12846774	WGS of stool:adult	Gut microbiome sequencing	Comparison of gut microbiome between patient with COVID-19 and healthy individual and characterize the gut microbiome alterations in COVID-19 recovery patient.	human gut metagenome	organismal metagenomes	metagenomes	gut	host		FALSE	FALSE
SRR16646150	SRP343916	3.904	WGS	RANDOM	Illumina NovaSeq 6000	COV_25-2	human gut metagenome	SRX12846773	WGS of stool:adult	Gut microbiome sequencing	Comparison of gut microbiome between patient with COVID-19 and healthy individual and characterize the gut microbiome alterations in COVID-19 recovery patient.	human gut metagenome	organismal metagenomes	metagenomes	gut	host		FALSE	FALSE
SRR16646151	SRP343916	5.113	WGS	RANDOM	Illumina NovaSeq 6000	COV_17-2	human gut metagenome	SRX12846772	WGS of stool:adult	Gut microbiome sequencing	Comparison of gut microbiome between patient with COVID-19 and healthy individual and characterize the gut microbiome alterations in COVID-19 recovery patient.	human gut metagenome	organismal metagenomes	metagenomes	gut	host		FALSE	FALSE
SRR16646152	SRP343916	5.216	WGS	RANDOM	Illumina NovaSeq 6000	COV_17-1	human gut metagenome	SRX12846771	WGS of stool:adult	Gut microbiome sequencing	Comparison of gut microbiome between patient with COVID-19 and healthy individual and characterize the gut microbiome alterations in COVID-19 recovery patient.	human gut metagenome	organismal metagenomes	metagenomes	gut	host		FALSE	FALSE
SRR16646153	SRP343916	36.742	WGS	RANDOM	Illumina NovaSeq 6000	COV_16-2	human gut metagenome	SRX12846770	WGS of stool:adult	Gut microbiome sequencing	Comparison of gut microbiome between patient with COVID-19 and healthy individual and characterize the gut microbiome alterations in COVID-19 recovery patient.	human gut metagenome	organismal metagenomes	metagenomes	gut	host		FALSE	FALSE
SRR16646154	SRP343916	3.667	WGS	RANDOM	Illumina NovaSeq 6000	COV_16-1	human gut metagenome	SRX12846769	WGS of stool:adult	Gut microbiome sequencing	Comparison of gut microbiome between patient with COVID-19 and healthy individual and characterize the gut microbiome alterations in COVID-19 recovery patient.	human gut metagenome	organismal metagenomes	metagenomes	gut	host		FALSE	FALSE
SRR16646155	SRP343916	5.688	WGS	RANDOM	Illumina NovaSeq 6000	COV_ 24-1	human gut metagenome	SRX12846768	WGS of stool:adult	Gut microbiome sequencing	Comparison of gut microbiome between patient with COVID-19 and healthy individual and characterize the gut microbiome alterations in COVID-19 recovery patient.	human gut metagenome	organismal metagenomes	metagenomes	gut	host		FALSE	FALSE
SRR16646156	SRP343916	10.823	WGS	RANDOM	Illumina NovaSeq 6000	COV_15-2	human gut metagenome	SRX12846767	WGS of stool:adult	Gut microbiome sequencing	Comparison of gut microbiome between patient with COVID-19 and healthy individual and characterize the gut microbiome alterations in COVID-19 recovery patient.	human gut metagenome	organismal metagenomes	metagenomes	gut	host		FALSE	FALSE
SRR16646157	SRP343916	5.019	WGS	RANDOM	Illumina NovaSeq 6000	COV_15-1	human gut metagenome	SRX12846766	WGS of stool:adult	Gut microbiome sequencing	Comparison of gut microbiome between patient with COVID-19 and healthy individual and characterize the gut microbiome alterations in COVID-19 recovery patient.	human gut metagenome	organismal metagenomes	metagenomes	gut	host		FALSE	FALSE
SRR16646158	SRP343916	8.007	WGS	RANDOM	Illumina NovaSeq 6000	COV_2-2	human gut metagenome	SRX12846765	WGS of stool:adult	Gut microbiome sequencing	Comparison of gut microbiome between patient with COVID-19 and healthy individual and characterize the gut microbiome alterations in COVID-19 recovery patient.	human gut metagenome	organismal metagenomes	metagenomes	gut	host		FALSE	FALSE
SRR16646159	SRP343916	8.142	WGS	RANDOM	Illumina NovaSeq 6000	COV_14-2	human gut metagenome	SRX12846764	WGS of stool:adult	Gut microbiome sequencing	Comparison of gut microbiome between patient with COVID-19 and healthy individual and characterize the gut microbiome alterations in COVID-19 recovery patient.	human gut metagenome	organismal metagenomes	metagenomes	gut	host		FALSE	FALSE
SRR16646160	SRP343916	6.599	WGS	RANDOM	Illumina NovaSeq 6000	COV_14-1	human gut metagenome	SRX12846763	WGS of stool:adult	Gut microbiome sequencing	Comparison of gut microbiome between patient with COVID-19 and healthy individual and characterize the gut microbiome alterations in COVID-19 recovery patient.	human gut metagenome	organismal metagenomes	metagenomes	gut	host		FALSE	FALSE
SRR16646161	SRP343916	5.233	WGS	RANDOM	Illumina NovaSeq 6000	COV_ 21-7	human gut metagenome	SRX12846762	WGS of stool:adult	Gut microbiome sequencing	Comparison of gut microbiome between patient with COVID-19 and healthy individual and characterize the gut microbiome alterations in COVID-19 recovery patient.	human gut metagenome	organismal metagenomes	metagenomes	gut	host		FALSE	FALSE
SRR16646162	SRP343916	6.543	WGS	RANDOM	Illumina NovaSeq 6000	COV_ 21-6	human gut metagenome	SRX12846761	WGS of stool:adult	Gut microbiome sequencing	Comparison of gut microbiome between patient with COVID-19 and healthy individual and characterize the gut microbiome alterations in COVID-19 recovery patient.	human gut metagenome	organismal metagenomes	metagenomes	gut	host		FALSE	FALSE
SRR16646163	SRP343916	6.149	WGS	RANDOM	Illumina NovaSeq 6000	COV_13-2	human gut metagenome	SRX12846760	WGS of stool:adult	Gut microbiome sequencing	Comparison of gut microbiome between patient with COVID-19 and healthy individual and characterize the gut microbiome alterations in COVID-19 recovery patient.	human gut metagenome	organismal metagenomes	metagenomes	gut	host		FALSE	FALSE
SRR16646164	SRP343916	5.411	WGS	RANDOM	Illumina NovaSeq 6000	COV_13-1	human gut metagenome	SRX12846759	WGS of stool:adult	Gut microbiome sequencing	Comparison of gut microbiome between patient with COVID-19 and healthy individual and characterize the gut microbiome alterations in COVID-19 recovery patient.	human gut metagenome	organismal metagenomes	metagenomes	gut	host		FALSE	FALSE
SRR16646165	SRP343916	4.8	WGS	RANDOM	Illumina NovaSeq 6000	COV_12-2	human gut metagenome	SRX12846758	WGS of stool:adult	Gut microbiome sequencing	Comparison of gut microbiome between patient with COVID-19 and healthy individual and characterize the gut microbiome alterations in COVID-19 recovery patient.	human gut metagenome	organismal metagenomes	metagenomes	gut	host		FALSE	FALSE
SRR16646166	SRP343916	6.552	WGS	RANDOM	Illumina NovaSeq 6000	COV_ 21-2	human gut metagenome	SRX12846757	WGS of stool:adult	Gut microbiome sequencing	Comparison of gut microbiome between patient with COVID-19 and healthy individual and characterize the gut microbiome alterations in COVID-19 recovery patient.	human gut metagenome	organismal metagenomes	metagenomes	gut	host		FALSE	FALSE
SRR16646167	SRP343916	3.995	WGS	RANDOM	Illumina NovaSeq 6000	COV_9-4	human gut metagenome	SRX12846756	WGS of stool:adult	Gut microbiome sequencing	Comparison of gut microbiome between patient with COVID-19 and healthy individual and characterize the gut microbiome alterations in COVID-19 recovery patient.	human gut metagenome	organismal metagenomes	metagenomes	gut	host		FALSE	FALSE
SRR16646168	SRP343916	2.281	WGS	RANDOM	Illumina NovaSeq 6000	Pneu_9	human gut metagenome	SRX12846755	WGS of stool:adult	Gut microbiome sequencing	Comparison of gut microbiome between patient with COVID-19 and healthy individual and characterize the gut microbiome alterations in COVID-19 recovery patient.	human gut metagenome	organismal metagenomes	metagenomes	gut	host		FALSE	FALSE
SRR16646169	SRP343916	3.74	WGS	RANDOM	Illumina NovaSeq 6000	Pneu_8	human gut metagenome	SRX12846754	WGS of stool:adult	Gut microbiome sequencing	Comparison of gut microbiome between patient with COVID-19 and healthy individual and characterize the gut microbiome alterations in COVID-19 recovery patient.	human gut metagenome	organismal metagenomes	metagenomes	gut	host		FALSE	FALSE
SRR16646170	SRP343916	3.266	WGS	RANDOM	Illumina NovaSeq 6000	Pneu_7	human gut metagenome	SRX12846753	WGS of stool:adult	Gut microbiome sequencing	Comparison of gut microbiome between patient with COVID-19 and healthy individual and characterize the gut microbiome alterations in COVID-19 recovery patient.	human gut metagenome	organismal metagenomes	metagenomes	gut	host		FALSE	FALSE
SRR16646171	SRP343916	17.818	WGS	RANDOM	Illumina NovaSeq 6000	Pneu_6	human gut metagenome	SRX12846752	WGS of stool:adult	Gut microbiome sequencing	Comparison of gut microbiome between patient with COVID-19 and healthy individual and characterize the gut microbiome alterations in COVID-19 recovery patient.	human gut metagenome	organismal metagenomes	metagenomes	gut	host		FALSE	FALSE
SRR16646172	SRP343916	4.302	WGS	RANDOM	Illumina NovaSeq 6000	COV_19-2	human gut metagenome	SRX12846751	WGS of stool:adult	Gut microbiome sequencing	Comparison of gut microbiome between patient with COVID-19 and healthy individual and characterize the gut microbiome alterations in COVID-19 recovery patient.	human gut metagenome	organismal metagenomes	metagenomes	gut	host		FALSE	FALSE
SRR16646173	SRP343916	18.939	WGS	RANDOM	Illumina NovaSeq 6000	Pneu_5	human gut metagenome	SRX12846750	WGS of stool:adult	Gut microbiome sequencing	Comparison of gut microbiome between patient with COVID-19 and healthy individual and characterize the gut microbiome alterations in COVID-19 recovery patient.	human gut metagenome	organismal metagenomes	metagenomes	gut	host		FALSE	FALSE
SRR16646174	SRP343916	2.042	WGS	RANDOM	Illumina NovaSeq 6000	Pneu_4	human gut metagenome	SRX12846749	WGS of stool:adult	Gut microbiome sequencing	Comparison of gut microbiome between patient with COVID-19 and healthy individual and characterize the gut microbiome alterations in COVID-19 recovery patient.	human gut metagenome	organismal metagenomes	metagenomes	gut	host		FALSE	FALSE
SRR16646175	SRP343916	0.848	WGS	RANDOM	Illumina NovaSeq 6000	Pneu_3	human gut metagenome	SRX12846748	WGS of stool:adult	Gut microbiome sequencing	Comparison of gut microbiome between patient with COVID-19 and healthy individual and characterize the gut microbiome alterations in COVID-19 recovery patient.	human gut metagenome	organismal metagenomes	metagenomes	gut	host		FALSE	FALSE
SRR16646176	SRP343916	2.031	WGS	RANDOM	Illumina NovaSeq 6000	Pneu_2	human gut metagenome	SRX12846747	WGS of stool:adult	Gut microbiome sequencing	Comparison of gut microbiome between patient with COVID-19 and healthy individual and characterize the gut microbiome alterations in COVID-19 recovery patient.	human gut metagenome	organismal metagenomes	metagenomes	gut	host		FALSE	FALSE
SRR16646177	SRP343916	4.394	WGS	RANDOM	Illumina NovaSeq 6000	COV_10-1	human gut metagenome	SRX12846746	WGS of stool:adult	Gut microbiome sequencing	Comparison of gut microbiome between patient with COVID-19 and healthy individual and characterize the gut microbiome alterations in COVID-19 recovery patient.	human gut metagenome	organismal metagenomes	metagenomes	gut	host		FALSE	FALSE
SRR16646178	SRP343916	6.617	WGS	RANDOM	Illumina NovaSeq 6000	COV_2-1	human gut metagenome	SRX12846745	WGS of stool:adult	Gut microbiome sequencing	Comparison of gut microbiome between patient with COVID-19 and healthy individual and characterize the gut microbiome alterations in COVID-19 recovery patient.	human gut metagenome	organismal metagenomes	metagenomes	gut	host		FALSE	FALSE
SRR16646179	SRP343916	17.876	WGS	RANDOM	Illumina NovaSeq 6000	Pneu_1	human gut metagenome	SRX12846744	WGS of stool:adult	Gut microbiome sequencing	Comparison of gut microbiome between patient with COVID-19 and healthy individual and characterize the gut microbiome alterations in COVID-19 recovery patient.	human gut metagenome	organismal metagenomes	metagenomes	gut	host		FALSE	FALSE
SRR16646180	SRP343916	12.56	WGS	RANDOM	Illumina NovaSeq 6000	Ctrl_70	human gut metagenome	SRX12846743	WGS of stool:adult	Gut microbiome sequencing	Comparison of gut microbiome between patient with COVID-19 and healthy individual and characterize the gut microbiome alterations in COVID-19 recovery patient.	human gut metagenome	organismal metagenomes	metagenomes	gut	host		FALSE	FALSE
SRR16646181	SRP343916	6.249	WGS	RANDOM	Illumina NovaSeq 6000	Ctrl_69	human gut metagenome	SRX12846742	WGS of stool:adult	Gut microbiome sequencing	Comparison of gut microbiome between patient with COVID-19 and healthy individual and characterize the gut microbiome alterations in COVID-19 recovery patient.	human gut metagenome	organismal metagenomes	metagenomes	gut	host		FALSE	FALSE
SRR16646182	SRP343916	9.068	WGS	RANDOM	Illumina NovaSeq 6000	Ctrl_68	human gut metagenome	SRX12846741	WGS of stool:adult	Gut microbiome sequencing	Comparison of gut microbiome between patient with COVID-19 and healthy individual and characterize the gut microbiome alterations in COVID-19 recovery patient.	human gut metagenome	organismal metagenomes	metagenomes	gut	host		FALSE	FALSE
SRR16646183	SRP343916	6.574	WGS	RANDOM	Illumina NovaSeq 6000	Ctrl_67	human gut metagenome	SRX12846740	WGS of stool:adult	Gut microbiome sequencing	Comparison of gut microbiome between patient with COVID-19 and healthy individual and characterize the gut microbiome alterations in COVID-19 recovery patient.	human gut metagenome	organismal metagenomes	metagenomes	gut	host		FALSE	FALSE
SRR16646184	SRP343916	9.186	WGS	RANDOM	Illumina NovaSeq 6000	Ctrl_66	human gut metagenome	SRX12846739	WGS of stool:adult	Gut microbiome sequencing	Comparison of gut microbiome between patient with COVID-19 and healthy individual and characterize the gut microbiome alterations in COVID-19 recovery patient.	human gut metagenome	organismal metagenomes	metagenomes	gut	host		FALSE	FALSE
SRR16646185	SRP343916	10.102	WGS	RANDOM	Illumina NovaSeq 6000	Ctrl_65	human gut metagenome	SRX12846738	WGS of stool:adult	Gut microbiome sequencing	Comparison of gut microbiome between patient with COVID-19 and healthy individual and characterize the gut microbiome alterations in COVID-19 recovery patient.	human gut metagenome	organismal metagenomes	metagenomes	gut	host		FALSE	FALSE
SRR16646186	SRP343916	5.464	WGS	RANDOM	Illumina NovaSeq 6000	Ctrl_64	human gut metagenome	SRX12846737	WGS of stool:adult	Gut microbiome sequencing	Comparison of gut microbiome between patient with COVID-19 and healthy individual and characterize the gut microbiome alterations in COVID-19 recovery patient.	human gut metagenome	organismal metagenomes	metagenomes	gut	host		FALSE	FALSE
SRR16646187	SRP343916	6.037	WGS	RANDOM	Illumina NovaSeq 6000	Ctrl_63	human gut metagenome	SRX12846736	WGS of stool:adult	Gut microbiome sequencing	Comparison of gut microbiome between patient with COVID-19 and healthy individual and characterize the gut microbiome alterations in COVID-19 recovery patient.	human gut metagenome	organismal metagenomes	metagenomes	gut	host		FALSE	FALSE
SRR16646188	SRP343916	8.93	WGS	RANDOM	Illumina NovaSeq 6000	Ctrl_62	human gut metagenome	SRX12846735	WGS of stool:adult	Gut microbiome sequencing	Comparison of gut microbiome between patient with COVID-19 and healthy individual and characterize the gut microbiome alterations in COVID-19 recovery patient.	human gut metagenome	organismal metagenomes	metagenomes	gut	host		FALSE	FALSE
SRR16646189	SRP343916	7.595	WGS	RANDOM	Illumina NovaSeq 6000	Ctrl_38	human gut metagenome	SRX12846734	WGS of stool:adult	Gut microbiome sequencing	Comparison of gut microbiome between patient with COVID-19 and healthy individual and characterize the gut microbiome alterations in COVID-19 recovery patient.	human gut metagenome	organismal metagenomes	metagenomes	gut	host		FALSE	FALSE
SRR16646190	SRP343916	3.462	WGS	RANDOM	Illumina NovaSeq 6000	Ctrl_37	human gut metagenome	SRX12846733	WGS of stool:adult	Gut microbiome sequencing	Comparison of gut microbiome between patient with COVID-19 and healthy individual and characterize the gut microbiome alterations in COVID-19 recovery patient.	human gut metagenome	organismal metagenomes	metagenomes	gut	host		FALSE	FALSE
SRR16646191	SRP343916	8.501	WGS	RANDOM	Illumina NovaSeq 6000	Ctrl_61	human gut metagenome	SRX12846732	WGS of stool:adult	Gut microbiome sequencing	Comparison of gut microbiome between patient with COVID-19 and healthy individual and characterize the gut microbiome alterations in COVID-19 recovery patient.	human gut metagenome	organismal metagenomes	metagenomes	gut	host		FALSE	FALSE
SRR16646192	SRP343916	8.105	WGS	RANDOM	Illumina NovaSeq 6000	Ctrl_60	human gut metagenome	SRX12846731	WGS of stool:adult	Gut microbiome sequencing	Comparison of gut microbiome between patient with COVID-19 and healthy individual and characterize the gut microbiome alterations in COVID-19 recovery patient.	human gut metagenome	organismal metagenomes	metagenomes	gut	host		FALSE	FALSE
SRR16646193	SRP343916	7.347	WGS	RANDOM	Illumina NovaSeq 6000	Ctrl_59	human gut metagenome	SRX12846730	WGS of stool:adult	Gut microbiome sequencing	Comparison of gut microbiome between patient with COVID-19 and healthy individual and characterize the gut microbiome alterations in COVID-19 recovery patient.	human gut metagenome	organismal metagenomes	metagenomes	gut	host		FALSE	FALSE
SRR16646194	SRP343916	8.328	WGS	RANDOM	Illumina NovaSeq 6000	Ctrl_58	human gut metagenome	SRX12846729	WGS of stool:adult	Gut microbiome sequencing	Comparison of gut microbiome between patient with COVID-19 and healthy individual and characterize the gut microbiome alterations in COVID-19 recovery patient.	human gut metagenome	organismal metagenomes	metagenomes	gut	host		FALSE	FALSE
SRR16646195	SRP343916	7.794	WGS	RANDOM	Illumina NovaSeq 6000	Ctrl_57	human gut metagenome	SRX12846728	WGS of stool:adult	Gut microbiome sequencing	Comparison of gut microbiome between patient with COVID-19 and healthy individual and characterize the gut microbiome alterations in COVID-19 recovery patient.	human gut metagenome	organismal metagenomes	metagenomes	gut	host		FALSE	FALSE
SRR16646196	SRP343916	9.007	WGS	RANDOM	Illumina NovaSeq 6000	Ctrl_56	human gut metagenome	SRX12846727	WGS of stool:adult	Gut microbiome sequencing	Comparison of gut microbiome between patient with COVID-19 and healthy individual and characterize the gut microbiome alterations in COVID-19 recovery patient.	human gut metagenome	organismal metagenomes	metagenomes	gut	host		FALSE	FALSE
SRR16646197	SRP343916	3.219	WGS	RANDOM	Illumina NovaSeq 6000	Ctrl_55	human gut metagenome	SRX12846726	WGS of stool:adult	Gut microbiome sequencing	Comparison of gut microbiome between patient with COVID-19 and healthy individual and characterize the gut microbiome alterations in COVID-19 recovery patient.	human gut metagenome	organismal metagenomes	metagenomes	gut	host		FALSE	FALSE
SRR16646198	SRP343916	4.814	WGS	RANDOM	Illumina NovaSeq 6000	Ctrl_54	human gut metagenome	SRX12846725	WGS of stool:adult	Gut microbiome sequencing	Comparison of gut microbiome between patient with COVID-19 and healthy individual and characterize the gut microbiome alterations in COVID-19 recovery patient.	human gut metagenome	organismal metagenomes	metagenomes	gut	host		FALSE	FALSE
SRR16646199	SRP343916	6.986	WGS	RANDOM	Illumina NovaSeq 6000	Ctrl_53	human gut metagenome	SRX12846724	WGS of stool:adult	Gut microbiome sequencing	Comparison of gut microbiome between patient with COVID-19 and healthy individual and characterize the gut microbiome alterations in COVID-19 recovery patient.	human gut metagenome	organismal metagenomes	metagenomes	gut	host		FALSE	FALSE
SRR16646200	SRP343916	12.033	WGS	RANDOM	Illumina NovaSeq 6000	Ctrl_52	human gut metagenome	SRX12846723	WGS of stool:adult	Gut microbiome sequencing	Comparison of gut microbiome between patient with COVID-19 and healthy individual and characterize the gut microbiome alterations in COVID-19 recovery patient.	human gut metagenome	organismal metagenomes	metagenomes	gut	host		FALSE	FALSE
SRR16646201	SRP343916	4.045	WGS	RANDOM	Illumina NovaSeq 6000	COV_9-3	human gut metagenome	SRX12846722	WGS of stool:adult	Gut microbiome sequencing	Comparison of gut microbiome between patient with COVID-19 and healthy individual and characterize the gut microbiome alterations in COVID-19 recovery patient.	human gut metagenome	organismal metagenomes	metagenomes	gut	host		FALSE	FALSE
SRR16646202	SRP343916	6.691	WGS	RANDOM	Illumina NovaSeq 6000	Ctrl_51	human gut metagenome	SRX12846721	WGS of stool:adult	Gut microbiome sequencing	Comparison of gut microbiome between patient with COVID-19 and healthy individual and characterize the gut microbiome alterations in COVID-19 recovery patient.	human gut metagenome	organismal metagenomes	metagenomes	gut	host		FALSE	FALSE
SRR16646203	SRP343916	7.877	WGS	RANDOM	Illumina NovaSeq 6000	Ctrl_50	human gut metagenome	SRX12846720	WGS of stool:adult	Gut microbiome sequencing	Comparison of gut microbiome between patient with COVID-19 and healthy individual and characterize the gut microbiome alterations in COVID-19 recovery patient.	human gut metagenome	organismal metagenomes	metagenomes	gut	host		FALSE	FALSE
SRR16646204	SRP343916	8.057	WGS	RANDOM	Illumina NovaSeq 6000	Ctrl_49	human gut metagenome	SRX12846719	WGS of stool:adult	Gut microbiome sequencing	Comparison of gut microbiome between patient with COVID-19 and healthy individual and characterize the gut microbiome alterations in COVID-19 recovery patient.	human gut metagenome	organismal metagenomes	metagenomes	gut	host		FALSE	FALSE
SRR16646205	SRP343916	9.561	WGS	RANDOM	Illumina NovaSeq 6000	Ctrl_48	human gut metagenome	SRX12846718	WGS of stool:adult	Gut microbiome sequencing	Comparison of gut microbiome between patient with COVID-19 and healthy individual and characterize the gut microbiome alterations in COVID-19 recovery patient.	human gut metagenome	organismal metagenomes	metagenomes	gut	host		FALSE	FALSE
SRR16646206	SRP343916	4.518	WGS	RANDOM	Illumina NovaSeq 6000	Ctrl_47	human gut metagenome	SRX12846717	WGS of stool:adult	Gut microbiome sequencing	Comparison of gut microbiome between patient with COVID-19 and healthy individual and characterize the gut microbiome alterations in COVID-19 recovery patient.	human gut metagenome	organismal metagenomes	metagenomes	gut	host		FALSE	FALSE
SRR16646207	SRP343916	8.393	WGS	RANDOM	Illumina NovaSeq 6000	Ctrl_45	human gut metagenome	SRX12846716	WGS of stool:adult	Gut microbiome sequencing	Comparison of gut microbiome between patient with COVID-19 and healthy individual and characterize the gut microbiome alterations in COVID-19 recovery patient.	human gut metagenome	organismal metagenomes	metagenomes	gut	host		FALSE	FALSE
SRR16646208	SRP343916	6.163	WGS	RANDOM	Illumina NovaSeq 6000	Ctrl_44	human gut metagenome	SRX12846715	WGS of stool:adult	Gut microbiome sequencing	Comparison of gut microbiome between patient with COVID-19 and healthy individual and characterize the gut microbiome alterations in COVID-19 recovery patient.	human gut metagenome	organismal metagenomes	metagenomes	gut	host		FALSE	FALSE
SRR16646209	SRP343916	7.971	WGS	RANDOM	Illumina NovaSeq 6000	Ctrl_43	human gut metagenome	SRX12846714	WGS of stool:adult	Gut microbiome sequencing	Comparison of gut microbiome between patient with COVID-19 and healthy individual and characterize the gut microbiome alterations in COVID-19 recovery patient.	human gut metagenome	organismal metagenomes	metagenomes	gut	host		FALSE	FALSE
SRR16646210	SRP343916	11.089	WGS	RANDOM	Illumina NovaSeq 6000	Ctrl_42	human gut metagenome	SRX12846713	WGS of stool:adult	Gut microbiome sequencing	Comparison of gut microbiome between patient with COVID-19 and healthy individual and characterize the gut microbiome alterations in COVID-19 recovery patient.	human gut metagenome	organismal metagenomes	metagenomes	gut	host		FALSE	FALSE
SRR16646211	SRP343916	4.833	WGS	RANDOM	Illumina NovaSeq 6000	COV_9-2	human gut metagenome	SRX12846712	WGS of stool:adult	Gut microbiome sequencing	Comparison of gut microbiome between patient with COVID-19 and healthy individual and characterize the gut microbiome alterations in COVID-19 recovery patient.	human gut metagenome	organismal metagenomes	metagenomes	gut	host		FALSE	FALSE
SRR16646212	SRP343916	6.806	WGS	RANDOM	Illumina NovaSeq 6000	Ctrl_39	human gut metagenome	SRX12846711	WGS of stool:adult	Gut microbiome sequencing	Comparison of gut microbiome between patient with COVID-19 and healthy individual and characterize the gut microbiome alterations in COVID-19 recovery patient.	human gut metagenome	organismal metagenomes	metagenomes	gut	host		FALSE	FALSE
SRR16674711	SRP343983	6.866	AMPLICON	PCR	Illumina MiSeq	Fecal_2	metagenome	SRX12875396	Fecal	16S-FASAS: an integrated pipeline for full-length 16S rRNA gene sequencing data analysis	16S rRNA full-length amplicon sequencing based on next generation sequencing platform (16S-FAS-NGS) is an emerging cost-effective technology with higher accuracy and resolution in species identification. We developed 16S full-length amplicon sequencing analysis software (16S-FASAS), a new flexible tool for 16S full-length amplicon sequencing data analysis. 16S-FASAS consists of data quality control, de novo assembly, annotation and visualization modules. We verified the performance of 16S-FASAS on both mock and real samples. In mock communities, we proved that taxonomy assignment by MegaBLAST with 16S-FASAS was superior to operational taxonomic unit (OTU) clustering with Quantitative Insights Into Microbial Ecology 2 (QIIME2), resulting in correct species-level classification of 85.7% (6/7) of taxa and the expected community structure. When further applied to fecal samples, we found that the full-length 16S rRNA gene datasets generated contigs grouped into 79 and 85 genera, while only 22% (17/79) and 19% (16/85) of which were detected by the V4V5 datasets with Illumina platforms. Moreover, full-length 16S rRNA gene sequencing technology showed better resolutions than V4V5 in analyses of relative abundance frequency. 16S-FASAS is a valuable tool that helps researchers process and interpret the results of full-length 16S rRNA gene sequencing. Depending on the full-length amplicon sequencing technology, we can make a more accurate report on bacterial complexity of microbiome samples by the 16S-FASAS pipline. 16S-FASAS is freely available for use at https://github.com/capitalbio-bioinfo/FASAS.						0.03	TRUE	FALSE
SRR16674712	SRP343983	6.67	AMPLICON	PCR	Illumina MiSeq	Fecal_1	metagenome	SRX12875395	Fecal	16S-FASAS: an integrated pipeline for full-length 16S rRNA gene sequencing data analysis	16S rRNA full-length amplicon sequencing based on next generation sequencing platform (16S-FAS-NGS) is an emerging cost-effective technology with higher accuracy and resolution in species identification. We developed 16S full-length amplicon sequencing analysis software (16S-FASAS), a new flexible tool for 16S full-length amplicon sequencing data analysis. 16S-FASAS consists of data quality control, de novo assembly, annotation and visualization modules. We verified the performance of 16S-FASAS on both mock and real samples. In mock communities, we proved that taxonomy assignment by MegaBLAST with 16S-FASAS was superior to operational taxonomic unit (OTU) clustering with Quantitative Insights Into Microbial Ecology 2 (QIIME2), resulting in correct species-level classification of 85.7% (6/7) of taxa and the expected community structure. When further applied to fecal samples, we found that the full-length 16S rRNA gene datasets generated contigs grouped into 79 and 85 genera, while only 22% (17/79) and 19% (16/85) of which were detected by the V4V5 datasets with Illumina platforms. Moreover, full-length 16S rRNA gene sequencing technology showed better resolutions than V4V5 in analyses of relative abundance frequency. 16S-FASAS is a valuable tool that helps researchers process and interpret the results of full-length 16S rRNA gene sequencing. Depending on the full-length amplicon sequencing technology, we can make a more accurate report on bacterial complexity of microbiome samples by the 16S-FASAS pipline. 16S-FASAS is freely available for use at https://github.com/capitalbio-bioinfo/FASAS.							TRUE	FALSE
SRR16674713	SRP343983	1.427	AMPLICON	PCR	Illumina MiSeq	Mock_2	metagenome	SRX12875394	Mock	16S-FASAS: an integrated pipeline for full-length 16S rRNA gene sequencing data analysis	16S rRNA full-length amplicon sequencing based on next generation sequencing platform (16S-FAS-NGS) is an emerging cost-effective technology with higher accuracy and resolution in species identification. We developed 16S full-length amplicon sequencing analysis software (16S-FASAS), a new flexible tool for 16S full-length amplicon sequencing data analysis. 16S-FASAS consists of data quality control, de novo assembly, annotation and visualization modules. We verified the performance of 16S-FASAS on both mock and real samples. In mock communities, we proved that taxonomy assignment by MegaBLAST with 16S-FASAS was superior to operational taxonomic unit (OTU) clustering with Quantitative Insights Into Microbial Ecology 2 (QIIME2), resulting in correct species-level classification of 85.7% (6/7) of taxa and the expected community structure. When further applied to fecal samples, we found that the full-length 16S rRNA gene datasets generated contigs grouped into 79 and 85 genera, while only 22% (17/79) and 19% (16/85) of which were detected by the V4V5 datasets with Illumina platforms. Moreover, full-length 16S rRNA gene sequencing technology showed better resolutions than V4V5 in analyses of relative abundance frequency. 16S-FASAS is a valuable tool that helps researchers process and interpret the results of full-length 16S rRNA gene sequencing. Depending on the full-length amplicon sequencing technology, we can make a more accurate report on bacterial complexity of microbiome samples by the 16S-FASAS pipline. 16S-FASAS is freely available for use at https://github.com/capitalbio-bioinfo/FASAS.							FALSE	FALSE
SRR16674714	SRP343983	1.533	AMPLICON	PCR	Illumina MiSeq	Mock_1	metagenome	SRX12875393	Mock	16S-FASAS: an integrated pipeline for full-length 16S rRNA gene sequencing data analysis	16S rRNA full-length amplicon sequencing based on next generation sequencing platform (16S-FAS-NGS) is an emerging cost-effective technology with higher accuracy and resolution in species identification. We developed 16S full-length amplicon sequencing analysis software (16S-FASAS), a new flexible tool for 16S full-length amplicon sequencing data analysis. 16S-FASAS consists of data quality control, de novo assembly, annotation and visualization modules. We verified the performance of 16S-FASAS on both mock and real samples. In mock communities, we proved that taxonomy assignment by MegaBLAST with 16S-FASAS was superior to operational taxonomic unit (OTU) clustering with Quantitative Insights Into Microbial Ecology 2 (QIIME2), resulting in correct species-level classification of 85.7% (6/7) of taxa and the expected community structure. When further applied to fecal samples, we found that the full-length 16S rRNA gene datasets generated contigs grouped into 79 and 85 genera, while only 22% (17/79) and 19% (16/85) of which were detected by the V4V5 datasets with Illumina platforms. Moreover, full-length 16S rRNA gene sequencing technology showed better resolutions than V4V5 in analyses of relative abundance frequency. 16S-FASAS is a valuable tool that helps researchers process and interpret the results of full-length 16S rRNA gene sequencing. Depending on the full-length amplicon sequencing technology, we can make a more accurate report on bacterial complexity of microbiome samples by the 16S-FASAS pipline. 16S-FASAS is freely available for use at https://github.com/capitalbio-bioinfo/FASAS.							TRUE	FALSE
SRR16681820	SRP337805	13.35	WGS	PCR	HiSeq X Ten	PD_25	human gut metagenome	SRX12882446	Metagenome of gut microbiota of a patient with major depressive disorder	Metagenomic analysis of gut microbiota of people with depression disorders for determination of the composition of the marker genes.	Gut metagenomes were isolated from patients with depression disorders and a group of healthy volunteers. The project is being conducted by Vavilov Institute of General Genetics RAS and Mental-health clinic No. 1 named after N.A. Alexeev	human gut metagenome	organismal metagenomes	metagenomes	gut	host	80.08	TRUE	FALSE	0.773198	0.772865
SRR16681821	SRP337805	12.743	WGS	PCR	HiSeq X Ten	PD_24	human gut metagenome	SRX12882445	Metagenome of gut microbiota of a patient with major depressive disorder	Metagenomic analysis of gut microbiota of people with depression disorders for determination of the composition of the marker genes.	Gut metagenomes were isolated from patients with depression disorders and a group of healthy volunteers. The project is being conducted by Vavilov Institute of General Genetics RAS and Mental-health clinic No. 1 named after N.A. Alexeev	human gut metagenome	organismal metagenomes	metagenomes	gut	host	77.59	TRUE	FALSE	0.86675	0.866176
SRR16681822	SRP337805	14.207	WGS	PCR	HiSeq X Ten	PD_23	human gut metagenome	SRX12882444	Metagenome of gut microbiota of a patient with major depressive disorder	Metagenomic analysis of gut microbiota of people with depression disorders for determination of the composition of the marker genes.	Gut metagenomes were isolated from patients with depression disorders and a group of healthy volunteers. The project is being conducted by Vavilov Institute of General Genetics RAS and Mental-health clinic No. 1 named after N.A. Alexeev	human gut metagenome	organismal metagenomes	metagenomes	gut	host	77.71	TRUE	FALSE	0.893195	0.892058
SRR16681823	SRP337805	12.626	WGS	PCR	HiSeq X Ten	PD_22	human gut metagenome	SRX12882443	Metagenome of gut microbiota of a patient with major depressive disorder	Metagenomic analysis of gut microbiota of people with depression disorders for determination of the composition of the marker genes.	Gut metagenomes were isolated from patients with depression disorders and a group of healthy volunteers. The project is being conducted by Vavilov Institute of General Genetics RAS and Mental-health clinic No. 1 named after N.A. Alexeev	human gut metagenome	organismal metagenomes	metagenomes	gut	host	71.09	TRUE	FALSE	0.879235	0.878673
SRR16681824	SRP337805	12.662	WGS	PCR	HiSeq X Ten	PD_21	human gut metagenome	SRX12882442	Metagenome of gut microbiota of a patient with major depressive disorder	Metagenomic analysis of gut microbiota of people with depression disorders for determination of the composition of the marker genes.	Gut metagenomes were isolated from patients with depression disorders and a group of healthy volunteers. The project is being conducted by Vavilov Institute of General Genetics RAS and Mental-health clinic No. 1 named after N.A. Alexeev	human gut metagenome	organismal metagenomes	metagenomes	gut	host	72.58	TRUE	FALSE	0.872856	0.872348
SRR16681825	SRP337805	13.333	WGS	PCR	HiSeq X Ten	HC_40	human gut metagenome	SRX12882441	Metagenome of gut microbiota of a healthy volunteer	Metagenomic analysis of gut microbiota of people with depression disorders for determination of the composition of the marker genes.	Gut metagenomes were isolated from patients with depression disorders and a group of healthy volunteers. The project is being conducted by Vavilov Institute of General Genetics RAS and Mental-health clinic No. 1 named after N.A. Alexeev	human gut metagenome	organismal metagenomes	metagenomes	gut	host	71.33	TRUE	FALSE	0.90623	0.906108
SRR16681826	SRP337805	13.435	WGS	PCR	HiSeq X Ten	HC_39	human gut metagenome	SRX12882440	Metagenome of gut microbiota of a healthy volunteer	Metagenomic analysis of gut microbiota of people with depression disorders for determination of the composition of the marker genes.	Gut metagenomes were isolated from patients with depression disorders and a group of healthy volunteers. The project is being conducted by Vavilov Institute of General Genetics RAS and Mental-health clinic No. 1 named after N.A. Alexeev	human gut metagenome	organismal metagenomes	metagenomes	gut	host	75.81	TRUE	FALSE	0.913059	0.912925
SRR16681827	SRP337805	10.303	WGS	PCR	HiSeq X Ten	HC_38	human gut metagenome	SRX12882439	Metagenome of gut microbiota of a healthy volunteer	Metagenomic analysis of gut microbiota of people with depression disorders for determination of the composition of the marker genes.	Gut metagenomes were isolated from patients with depression disorders and a group of healthy volunteers. The project is being conducted by Vavilov Institute of General Genetics RAS and Mental-health clinic No. 1 named after N.A. Alexeev	human gut metagenome	organismal metagenomes	metagenomes	gut	host	54.64	TRUE	FALSE	0.844305	0.843382
SRR16681828	SRP337805	12.006	WGS	PCR	HiSeq X Ten	HC_37	human gut metagenome	SRX12882438	Metagenome of gut microbiota of a healthy volunteer	Metagenomic analysis of gut microbiota of people with depression disorders for determination of the composition of the marker genes.	Gut metagenomes were isolated from patients with depression disorders and a group of healthy volunteers. The project is being conducted by Vavilov Institute of General Genetics RAS and Mental-health clinic No. 1 named after N.A. Alexeev	human gut metagenome	organismal metagenomes	metagenomes	gut	host	70.94	TRUE	FALSE	0.917499	0.916696
SRR16681829	SRP337805	11.663	WGS	PCR	HiSeq X Ten	HC_36	human gut metagenome	SRX12882437	Metagenome of gut microbiota of a healthy volunteer	Metagenomic analysis of gut microbiota of people with depression disorders for determination of the composition of the marker genes.	Gut metagenomes were isolated from patients with depression disorders and a group of healthy volunteers. The project is being conducted by Vavilov Institute of General Genetics RAS and Mental-health clinic No. 1 named after N.A. Alexeev	human gut metagenome	organismal metagenomes	metagenomes	gut	host	70.86	TRUE	FALSE	0.906851	0.907014
SRR16681830	SRP337805	13.76	WGS	PCR	HiSeq X Ten	PD_20	human gut metagenome	SRX12882436	Metagenome of gut microbiota of a patient with major depressive disorder	Metagenomic analysis of gut microbiota of people with depression disorders for determination of the composition of the marker genes.	Gut metagenomes were isolated from patients with depression disorders and a group of healthy volunteers. The project is being conducted by Vavilov Institute of General Genetics RAS and Mental-health clinic No. 1 named after N.A. Alexeev	human gut metagenome	organismal metagenomes	metagenomes	gut	host	76.81	TRUE	FALSE	0.852781	0.852625
SRR16681831	SRP337805	12.271	WGS	PCR	HiSeq X Ten	HC_35	human gut metagenome	SRX12882435	Metagenome of gut microbiota of a healthy volunteer	Metagenomic analysis of gut microbiota of people with depression disorders for determination of the composition of the marker genes.	Gut metagenomes were isolated from patients with depression disorders and a group of healthy volunteers. The project is being conducted by Vavilov Institute of General Genetics RAS and Mental-health clinic No. 1 named after N.A. Alexeev	human gut metagenome	organismal metagenomes	metagenomes	gut	host	72.1	TRUE	FALSE	0.912404	0.912432
SRR16681832	SRP337805	14.034	WGS	PCR	HiSeq X Ten	HC_34	human gut metagenome	SRX12882434	Metagenome of gut microbiota of a healthy volunteer	Metagenomic analysis of gut microbiota of people with depression disorders for determination of the composition of the marker genes.	Gut metagenomes were isolated from patients with depression disorders and a group of healthy volunteers. The project is being conducted by Vavilov Institute of General Genetics RAS and Mental-health clinic No. 1 named after N.A. Alexeev	human gut metagenome	organismal metagenomes	metagenomes	gut	host	70.22	TRUE	FALSE	0.8161	0.815999
SRR16681833	SRP337805	13.604	WGS	PCR	HiSeq X Ten	HC_33	human gut metagenome	SRX12882433	Metagenome of gut microbiota of a healthy volunteer	Metagenomic analysis of gut microbiota of people with depression disorders for determination of the composition of the marker genes.	Gut metagenomes were isolated from patients with depression disorders and a group of healthy volunteers. The project is being conducted by Vavilov Institute of General Genetics RAS and Mental-health clinic No. 1 named after N.A. Alexeev	human gut metagenome	organismal metagenomes	metagenomes	gut	host	82.28	TRUE	FALSE	0.923154	0.923195
SRR16681834	SRP337805	13.085	WGS	PCR	HiSeq X Ten	HC_32	human gut metagenome	SRX12882432	Metagenome of gut microbiota of a healthy volunteer	Metagenomic analysis of gut microbiota of people with depression disorders for determination of the composition of the marker genes.	Gut metagenomes were isolated from patients with depression disorders and a group of healthy volunteers. The project is being conducted by Vavilov Institute of General Genetics RAS and Mental-health clinic No. 1 named after N.A. Alexeev	human gut metagenome	organismal metagenomes	metagenomes	gut	host	67.94	TRUE	FALSE	0.888124	0.887379
SRR16681835	SRP337805	12.874	WGS	PCR	HiSeq X Ten	HC_31	human gut metagenome	SRX12882431	Metagenome of gut microbiota of a healthy volunteer	Metagenomic analysis of gut microbiota of people with depression disorders for determination of the composition of the marker genes.	Gut metagenomes were isolated from patients with depression disorders and a group of healthy volunteers. The project is being conducted by Vavilov Institute of General Genetics RAS and Mental-health clinic No. 1 named after N.A. Alexeev	human gut metagenome	organismal metagenomes	metagenomes	gut	host	76.44	TRUE	FALSE	0.923645	0.924066
SRR16681836	SRP337805	12.507	WGS	PCR	HiSeq X Ten	HC_30	human gut metagenome	SRX12882430	Metagenome of gut microbiota of a healthy volunteer	Metagenomic analysis of gut microbiota of people with depression disorders for determination of the composition of the marker genes.	Gut metagenomes were isolated from patients with depression disorders and a group of healthy volunteers. The project is being conducted by Vavilov Institute of General Genetics RAS and Mental-health clinic No. 1 named after N.A. Alexeev	human gut metagenome	organismal metagenomes	metagenomes	gut	host	73.88	TRUE	FALSE	0.927194	0.927126
SRR16681837	SRP337805	12.989	WGS	PCR	HiSeq X Ten	HC_28	human gut metagenome	SRX12882429	Metagenome of gut microbiota of a healthy volunteer	Metagenomic analysis of gut microbiota of people with depression disorders for determination of the composition of the marker genes.	Gut metagenomes were isolated from patients with depression disorders and a group of healthy volunteers. The project is being conducted by Vavilov Institute of General Genetics RAS and Mental-health clinic No. 1 named after N.A. Alexeev	human gut metagenome	organismal metagenomes	metagenomes	gut	host	72.26	TRUE	FALSE	0.914127	0.914001
SRR16681838	SRP337805	12.516	WGS	PCR	HiSeq X Ten	HC_27	human gut metagenome	SRX12882428	Metagenome of gut microbiota of a healthy volunteer	Metagenomic analysis of gut microbiota of people with depression disorders for determination of the composition of the marker genes.	Gut metagenomes were isolated from patients with depression disorders and a group of healthy volunteers. The project is being conducted by Vavilov Institute of General Genetics RAS and Mental-health clinic No. 1 named after N.A. Alexeev	human gut metagenome	organismal metagenomes	metagenomes	gut	host	66.21	TRUE	FALSE	0.86744	0.867265
SRR16681839	SRP337805	13.979	WGS	PCR	HiSeq X Ten	HC_25	human gut metagenome	SRX12882427	Metagenome of gut microbiota of a healthy volunteer	Metagenomic analysis of gut microbiota of people with depression disorders for determination of the composition of the marker genes.	Gut metagenomes were isolated from patients with depression disorders and a group of healthy volunteers. The project is being conducted by Vavilov Institute of General Genetics RAS and Mental-health clinic No. 1 named after N.A. Alexeev	human gut metagenome	organismal metagenomes	metagenomes	gut	host	89.3	TRUE	FALSE	0.967913	0.967823
SRR16681840	SRP337805	12.15	WGS	PCR	HiSeq X Ten	HC_24	human gut metagenome	SRX12882426	Metagenome of gut microbiota of a healthy volunteer	Metagenomic analysis of gut microbiota of people with depression disorders for determination of the composition of the marker genes.	Gut metagenomes were isolated from patients with depression disorders and a group of healthy volunteers. The project is being conducted by Vavilov Institute of General Genetics RAS and Mental-health clinic No. 1 named after N.A. Alexeev	human gut metagenome	organismal metagenomes	metagenomes	gut	host	76.12	TRUE	FALSE	0.88405	0.884093
SRR16681841	SRP337805	13.518	WGS	PCR	HiSeq X Ten	PD_19	human gut metagenome	SRX12882425	Metagenome of gut microbiota of a patient with major depressive disorder	Metagenomic analysis of gut microbiota of people with depression disorders for determination of the composition of the marker genes.	Gut metagenomes were isolated from patients with depression disorders and a group of healthy volunteers. The project is being conducted by Vavilov Institute of General Genetics RAS and Mental-health clinic No. 1 named after N.A. Alexeev	human gut metagenome	organismal metagenomes	metagenomes	gut	host	74.04	TRUE	FALSE	0.912344	0.91231
SRR16681842	SRP337805	13.123	WGS	PCR	HiSeq X Ten	HC_23	human gut metagenome	SRX12882424	Metagenome of gut microbiota of a healthy volunteer	Metagenomic analysis of gut microbiota of people with depression disorders for determination of the composition of the marker genes.	Gut metagenomes were isolated from patients with depression disorders and a group of healthy volunteers. The project is being conducted by Vavilov Institute of General Genetics RAS and Mental-health clinic No. 1 named after N.A. Alexeev	human gut metagenome	organismal metagenomes	metagenomes	gut	host	71.7	TRUE	FALSE	0.902955	0.902359
SRR16681843	SRP337805	13.492	WGS	PCR	HiSeq X Ten	HC_22	human gut metagenome	SRX12882423	Metagenome of gut microbiota of a healthy volunteer	Metagenomic analysis of gut microbiota of people with depression disorders for determination of the composition of the marker genes.	Gut metagenomes were isolated from patients with depression disorders and a group of healthy volunteers. The project is being conducted by Vavilov Institute of General Genetics RAS and Mental-health clinic No. 1 named after N.A. Alexeev	human gut metagenome	organismal metagenomes	metagenomes	gut	host	72.38	TRUE	FALSE	0.890822	0.890351
SRR16681844	SRP337805	13.513	WGS	PCR	HiSeq X Ten	HC_21	human gut metagenome	SRX12882422	Metagenome of gut microbiota of a healthy volunteer	Metagenomic analysis of gut microbiota of people with depression disorders for determination of the composition of the marker genes.	Gut metagenomes were isolated from patients with depression disorders and a group of healthy volunteers. The project is being conducted by Vavilov Institute of General Genetics RAS and Mental-health clinic No. 1 named after N.A. Alexeev	human gut metagenome	organismal metagenomes	metagenomes	gut	host	74.99	TRUE	FALSE	0.909949	0.909414
SRR16681845	SRP337805	12.829	WGS	PCR	HiSeq X Ten	HC_20	human gut metagenome	SRX12882421	Metagenome of gut microbiota of a healthy volunteer	Metagenomic analysis of gut microbiota of people with depression disorders for determination of the composition of the marker genes.	Gut metagenomes were isolated from patients with depression disorders and a group of healthy volunteers. The project is being conducted by Vavilov Institute of General Genetics RAS and Mental-health clinic No. 1 named after N.A. Alexeev	human gut metagenome	organismal metagenomes	metagenomes	gut	host	76.47	TRUE	FALSE	0.85231	0.852072
SRR16681846	SRP337805	12.289	WGS	PCR	HiSeq X Ten	HC_19	human gut metagenome	SRX12882420	Metagenome of gut microbiota of a healthy volunteer	Metagenomic analysis of gut microbiota of people with depression disorders for determination of the composition of the marker genes.	Gut metagenomes were isolated from patients with depression disorders and a group of healthy volunteers. The project is being conducted by Vavilov Institute of General Genetics RAS and Mental-health clinic No. 1 named after N.A. Alexeev	human gut metagenome	organismal metagenomes	metagenomes	gut	host	80.2	TRUE	FALSE	0.899949	0.899872
SRR16681847	SRP337805	13.067	WGS	PCR	HiSeq X Ten	HC_18	human gut metagenome	SRX12882419	Metagenome of gut microbiota of a healthy volunteer	Metagenomic analysis of gut microbiota of people with depression disorders for determination of the composition of the marker genes.	Gut metagenomes were isolated from patients with depression disorders and a group of healthy volunteers. The project is being conducted by Vavilov Institute of General Genetics RAS and Mental-health clinic No. 1 named after N.A. Alexeev	human gut metagenome	organismal metagenomes	metagenomes	gut	host	76.41	TRUE	FALSE	0.93223	0.932138
SRR16681848	SRP337805	13.343	WGS	PCR	HiSeq X Ten	HC_17	human gut metagenome	SRX12882418	Metagenome of gut microbiota of a healthy volunteer	Metagenomic analysis of gut microbiota of people with depression disorders for determination of the composition of the marker genes.	Gut metagenomes were isolated from patients with depression disorders and a group of healthy volunteers. The project is being conducted by Vavilov Institute of General Genetics RAS and Mental-health clinic No. 1 named after N.A. Alexeev	human gut metagenome	organismal metagenomes	metagenomes	gut	host	78.58	TRUE	FALSE	0.932456	0.932479
SRR16681849	SRP337805	11.998	WGS	PCR	HiSeq X Ten	HC_16	human gut metagenome	SRX12882417	Metagenome of gut microbiota of a healthy volunteer	Metagenomic analysis of gut microbiota of people with depression disorders for determination of the composition of the marker genes.	Gut metagenomes were isolated from patients with depression disorders and a group of healthy volunteers. The project is being conducted by Vavilov Institute of General Genetics RAS and Mental-health clinic No. 1 named after N.A. Alexeev	human gut metagenome	organismal metagenomes	metagenomes	gut	host	72.95	TRUE	FALSE	0.87554	0.87531
SRR16681850	SRP337805	13.701	WGS	PCR	HiSeq X Ten	PD_37	human gut metagenome	SRX12882416	Metagenome of gut microbiota of a patient with major depressive disorder	Metagenomic analysis of gut microbiota of people with depression disorders for determination of the composition of the marker genes.	Gut metagenomes were isolated from patients with depression disorders and a group of healthy volunteers. The project is being conducted by Vavilov Institute of General Genetics RAS and Mental-health clinic No. 1 named after N.A. Alexeev	human gut metagenome	organismal metagenomes	metagenomes	gut	host	83.3	TRUE	FALSE	0.908507	0.908432
SRR16681851	SRP337805	13.512	WGS	PCR	HiSeq X Ten	PD_36	human gut metagenome	SRX12882415	Metagenome of gut microbiota of a patient with major depressive disorder	Metagenomic analysis of gut microbiota of people with depression disorders for determination of the composition of the marker genes.	Gut metagenomes were isolated from patients with depression disorders and a group of healthy volunteers. The project is being conducted by Vavilov Institute of General Genetics RAS and Mental-health clinic No. 1 named after N.A. Alexeev	human gut metagenome	organismal metagenomes	metagenomes	gut	host	76.05	TRUE	FALSE	0.895477	0.895032
SRR16681852	SRP337805	12.561	WGS	PCR	HiSeq X Ten	PD_18	human gut metagenome	SRX12882414	Metagenome of gut microbiota of a patient with major depressive disorder	Metagenomic analysis of gut microbiota of people with depression disorders for determination of the composition of the marker genes.	Gut metagenomes were isolated from patients with depression disorders and a group of healthy volunteers. The project is being conducted by Vavilov Institute of General Genetics RAS and Mental-health clinic No. 1 named after N.A. Alexeev	human gut metagenome	organismal metagenomes	metagenomes	gut	host	79.13	TRUE	FALSE	0.896741	0.896581
SRR16681853	SRP337805	13.29	WGS	PCR	HiSeq X Ten	PD_35	human gut metagenome	SRX12882413	Metagenome of gut microbiota of a patient with major depressive disorder	Metagenomic analysis of gut microbiota of people with depression disorders for determination of the composition of the marker genes.	Gut metagenomes were isolated from patients with depression disorders and a group of healthy volunteers. The project is being conducted by Vavilov Institute of General Genetics RAS and Mental-health clinic No. 1 named after N.A. Alexeev	human gut metagenome	organismal metagenomes	metagenomes	gut	host	67.41	TRUE	FALSE	0.863602	0.862553
SRR16681854	SRP337805	12.147	WGS	PCR	HiSeq X Ten	PD_34	human gut metagenome	SRX12882412	Metagenome of gut microbiota of a patient with major depressive disorder	Metagenomic analysis of gut microbiota of people with depression disorders for determination of the composition of the marker genes.	Gut metagenomes were isolated from patients with depression disorders and a group of healthy volunteers. The project is being conducted by Vavilov Institute of General Genetics RAS and Mental-health clinic No. 1 named after N.A. Alexeev	human gut metagenome	organismal metagenomes	metagenomes	gut	host	74.99	TRUE	FALSE	0.907216	0.907325
SRR16681855	SRP337805	12.098	WGS	PCR	HiSeq X Ten	PD_33	human gut metagenome	SRX12882411	Metagenome of gut microbiota of a patient with major depressive disorder	Metagenomic analysis of gut microbiota of people with depression disorders for determination of the composition of the marker genes.	Gut metagenomes were isolated from patients with depression disorders and a group of healthy volunteers. The project is being conducted by Vavilov Institute of General Genetics RAS and Mental-health clinic No. 1 named after N.A. Alexeev	human gut metagenome	organismal metagenomes	metagenomes	gut	host	74.63	TRUE	FALSE	0.877462	0.876949
SRR16681856	SRP337805	11.706	WGS	PCR	HiSeq X Ten	PD_32	human gut metagenome	SRX12882410	Metagenome of gut microbiota of a patient with major depressive disorder	Metagenomic analysis of gut microbiota of people with depression disorders for determination of the composition of the marker genes.	Gut metagenomes were isolated from patients with depression disorders and a group of healthy volunteers. The project is being conducted by Vavilov Institute of General Genetics RAS and Mental-health clinic No. 1 named after N.A. Alexeev	human gut metagenome	organismal metagenomes	metagenomes	gut	host	71.58	TRUE	FALSE	0.823512	0.823159
SRR16681857	SRP337805	13.898	WGS	PCR	HiSeq X Ten	PD_31	human gut metagenome	SRX12882409	Metagenome of gut microbiota of a patient with major depressive disorder	Metagenomic analysis of gut microbiota of people with depression disorders for determination of the composition of the marker genes.	Gut metagenomes were isolated from patients with depression disorders and a group of healthy volunteers. The project is being conducted by Vavilov Institute of General Genetics RAS and Mental-health clinic No. 1 named after N.A. Alexeev	human gut metagenome	organismal metagenomes	metagenomes	gut	host	71.27	TRUE	FALSE	0.93854	0.938295
SRR16681858	SRP337805	13.718	WGS	PCR	HiSeq X Ten	PD_30	human gut metagenome	SRX12882408	Metagenome of gut microbiota of a patient with major depressive disorder	Metagenomic analysis of gut microbiota of people with depression disorders for determination of the composition of the marker genes.	Gut metagenomes were isolated from patients with depression disorders and a group of healthy volunteers. The project is being conducted by Vavilov Institute of General Genetics RAS and Mental-health clinic No. 1 named after N.A. Alexeev	human gut metagenome	organismal metagenomes	metagenomes	gut	host	70.94	TRUE	FALSE	0.923228	0.921401
SRR16681859	SRP337805	15.02	WGS	PCR	HiSeq X Ten	PD_29	human gut metagenome	SRX12882407	Metagenome of gut microbiota of a patient with major depressive disorder	Metagenomic analysis of gut microbiota of people with depression disorders for determination of the composition of the marker genes.	Gut metagenomes were isolated from patients with depression disorders and a group of healthy volunteers. The project is being conducted by Vavilov Institute of General Genetics RAS and Mental-health clinic No. 1 named after N.A. Alexeev	human gut metagenome	organismal metagenomes	metagenomes	gut	host	62.41	TRUE	FALSE	0.933447	0.932805
SRR16681860	SRP337805	12.309	WGS	PCR	HiSeq X Ten	PD_28	human gut metagenome	SRX12882406	Metagenome of gut microbiota of a patient with major depressive disorder	Metagenomic analysis of gut microbiota of people with depression disorders for determination of the composition of the marker genes.	Gut metagenomes were isolated from patients with depression disorders and a group of healthy volunteers. The project is being conducted by Vavilov Institute of General Genetics RAS and Mental-health clinic No. 1 named after N.A. Alexeev	human gut metagenome	organismal metagenomes	metagenomes	gut	host	75.59	TRUE	FALSE	0.878809	0.878698
SRR16681861	SRP337805	13.014	WGS	PCR	HiSeq X Ten	PD_27	human gut metagenome	SRX12882405	Metagenome of gut microbiota of a patient with major depressive disorder	Metagenomic analysis of gut microbiota of people with depression disorders for determination of the composition of the marker genes.	Gut metagenomes were isolated from patients with depression disorders and a group of healthy volunteers. The project is being conducted by Vavilov Institute of General Genetics RAS and Mental-health clinic No. 1 named after N.A. Alexeev	human gut metagenome	organismal metagenomes	metagenomes	gut	host	72.46	TRUE	FALSE	0.899893	0.899728
SRR16681862	SRP337805	11.92	WGS	PCR	HiSeq X Ten	PD_26	human gut metagenome	SRX12882404	Metagenome of gut microbiota of a patient with major depressive disorder	Metagenomic analysis of gut microbiota of people with depression disorders for determination of the composition of the marker genes.	Gut metagenomes were isolated from patients with depression disorders and a group of healthy volunteers. The project is being conducted by Vavilov Institute of General Genetics RAS and Mental-health clinic No. 1 named after N.A. Alexeev	human gut metagenome	organismal metagenomes	metagenomes	gut	host	72.3	TRUE	FALSE	0.919355	0.919286
SRR16681863	SRP337805	12.722	WGS	PCR	HiSeq X Ten	PD_17	human gut metagenome	SRX12882403	Metagenome of gut microbiota of a patient with major depressive disorder	Metagenomic analysis of gut microbiota of people with depression disorders for determination of the composition of the marker genes.	Gut metagenomes were isolated from patients with depression disorders and a group of healthy volunteers. The project is being conducted by Vavilov Institute of General Genetics RAS and Mental-health clinic No. 1 named after N.A. Alexeev	human gut metagenome	organismal metagenomes	metagenomes	gut	host	76.9	TRUE	FALSE	0.904231	0.904088
SRR16681864	SRP337805	12.286	WGS	PCR	HiSeq X Ten	PD_16	human gut metagenome	SRX12882402	Metagenome of gut microbiota of a patient with major depressive disorder	Metagenomic analysis of gut microbiota of people with depression disorders for determination of the composition of the marker genes.	Gut metagenomes were isolated from patients with depression disorders and a group of healthy volunteers. The project is being conducted by Vavilov Institute of General Genetics RAS and Mental-health clinic No. 1 named after N.A. Alexeev	human gut metagenome	organismal metagenomes	metagenomes	gut	host	64.64	TRUE	FALSE	0.899578	0.899626
SRR16684605	SRP344094	2.27	WGS	RANDOM	Illumina HiSeq 4000	FT1623	human metagenome	SRX12885247	metagenome of infant stool	Altered gut microbiome and fecal immune phenotype in early preterm infants with leaky gut	Intestinal barrier immaturity, or "leaky gut," is the proximate cause of susceptibility to necrotizing enterocolitis (NEC) in preterm neonates. Exacerbated intestinal immune responses, microbial community dysbiosis, and heightened barrier injury are considered primary triggers of aberrant intestinal maturation in early life. Disordinate host immunity was considered to contribute to this process, but the precise elements remain largely uncharacterized, leaving a significant knowledge gap in the biological underpinnings of gut maturation. In this study, we investigated the fecal cytokine profile and gut microbiota of a cohort of 40 early preterm infants <33-weeks-gestation to identify markers of intestinal barrier maturation. Three distinct microbiota types were demonstrated to be associated differentially with intestinal permeability (IP), maternal breastmilk feeding as well as immunological profiles. The Staphylococcus epidermidis- and Enterobacteriaceae-predominant microbiota types associated with an elevated IP and less breastmilk intake demonstrated a highly varied and less defined cytokine profile. On the other hand, a significantly lowered IP is associated with increased levels of IL-1 alpha and the microbiota type with a wide array of anaerobes in an expanded fermentative capacity. Our study demonstrated the critical role of both immunological and microbiological factors in the early development of intestinal barrier, that collectively form the intestinal microenvironment determining gut homeostasis and affecting postnatal intestinal maturation in early preterm newborns.	human metagenome	organismal metagenomes	metagenomes	host (other)	host	57.59	TRUE	FALSE	0.979418	0.979399
SRR16684606	SRP344094	2.221	WGS	RANDOM	Illumina HiSeq 4000	FT1375	human metagenome	SRX12885246	metagenome of infant stool	Altered gut microbiome and fecal immune phenotype in early preterm infants with leaky gut	Intestinal barrier immaturity, or "leaky gut," is the proximate cause of susceptibility to necrotizing enterocolitis (NEC) in preterm neonates. Exacerbated intestinal immune responses, microbial community dysbiosis, and heightened barrier injury are considered primary triggers of aberrant intestinal maturation in early life. Disordinate host immunity was considered to contribute to this process, but the precise elements remain largely uncharacterized, leaving a significant knowledge gap in the biological underpinnings of gut maturation. In this study, we investigated the fecal cytokine profile and gut microbiota of a cohort of 40 early preterm infants <33-weeks-gestation to identify markers of intestinal barrier maturation. Three distinct microbiota types were demonstrated to be associated differentially with intestinal permeability (IP), maternal breastmilk feeding as well as immunological profiles. The Staphylococcus epidermidis- and Enterobacteriaceae-predominant microbiota types associated with an elevated IP and less breastmilk intake demonstrated a highly varied and less defined cytokine profile. On the other hand, a significantly lowered IP is associated with increased levels of IL-1 alpha and the microbiota type with a wide array of anaerobes in an expanded fermentative capacity. Our study demonstrated the critical role of both immunological and microbiological factors in the early development of intestinal barrier, that collectively form the intestinal microenvironment determining gut homeostasis and affecting postnatal intestinal maturation in early preterm newborns.	human metagenome	organismal metagenomes	metagenomes	host (other)	host	88.25	TRUE	FALSE	0.994502	0.994502
SRR16684607	SRP344094	1.529	WGS	RANDOM	Illumina HiSeq 4000	FT1369	human metagenome	SRX12885245	metagenome of infant stool	Altered gut microbiome and fecal immune phenotype in early preterm infants with leaky gut	Intestinal barrier immaturity, or "leaky gut," is the proximate cause of susceptibility to necrotizing enterocolitis (NEC) in preterm neonates. Exacerbated intestinal immune responses, microbial community dysbiosis, and heightened barrier injury are considered primary triggers of aberrant intestinal maturation in early life. Disordinate host immunity was considered to contribute to this process, but the precise elements remain largely uncharacterized, leaving a significant knowledge gap in the biological underpinnings of gut maturation. In this study, we investigated the fecal cytokine profile and gut microbiota of a cohort of 40 early preterm infants <33-weeks-gestation to identify markers of intestinal barrier maturation. Three distinct microbiota types were demonstrated to be associated differentially with intestinal permeability (IP), maternal breastmilk feeding as well as immunological profiles. The Staphylococcus epidermidis- and Enterobacteriaceae-predominant microbiota types associated with an elevated IP and less breastmilk intake demonstrated a highly varied and less defined cytokine profile. On the other hand, a significantly lowered IP is associated with increased levels of IL-1 alpha and the microbiota type with a wide array of anaerobes in an expanded fermentative capacity. Our study demonstrated the critical role of both immunological and microbiological factors in the early development of intestinal barrier, that collectively form the intestinal microenvironment determining gut homeostasis and affecting postnatal intestinal maturation in early preterm newborns.	human metagenome	organismal metagenomes	metagenomes	host (other)	host	69.35	TRUE	FALSE	0.992396	0.992084
SRR16684608	SRP344094	9.291	WGS	RANDOM	Illumina HiSeq 4000	FT7569	human metagenome	SRX12885244	metagenome of infant stool	Altered gut microbiome and fecal immune phenotype in early preterm infants with leaky gut	Intestinal barrier immaturity, or "leaky gut," is the proximate cause of susceptibility to necrotizing enterocolitis (NEC) in preterm neonates. Exacerbated intestinal immune responses, microbial community dysbiosis, and heightened barrier injury are considered primary triggers of aberrant intestinal maturation in early life. Disordinate host immunity was considered to contribute to this process, but the precise elements remain largely uncharacterized, leaving a significant knowledge gap in the biological underpinnings of gut maturation. In this study, we investigated the fecal cytokine profile and gut microbiota of a cohort of 40 early preterm infants <33-weeks-gestation to identify markers of intestinal barrier maturation. Three distinct microbiota types were demonstrated to be associated differentially with intestinal permeability (IP), maternal breastmilk feeding as well as immunological profiles. The Staphylococcus epidermidis- and Enterobacteriaceae-predominant microbiota types associated with an elevated IP and less breastmilk intake demonstrated a highly varied and less defined cytokine profile. On the other hand, a significantly lowered IP is associated with increased levels of IL-1 alpha and the microbiota type with a wide array of anaerobes in an expanded fermentative capacity. Our study demonstrated the critical role of both immunological and microbiological factors in the early development of intestinal barrier, that collectively form the intestinal microenvironment determining gut homeostasis and affecting postnatal intestinal maturation in early preterm newborns.	human metagenome	organismal metagenomes	metagenomes	host (other)	host	77.96	TRUE	FALSE	0.999278	0.999278
SRR16684609	SRP344094	2.316	WGS	RANDOM	Illumina HiSeq 4000	FT1249	human metagenome	SRX12885243	metagenome of infant stool	Altered gut microbiome and fecal immune phenotype in early preterm infants with leaky gut	Intestinal barrier immaturity, or "leaky gut," is the proximate cause of susceptibility to necrotizing enterocolitis (NEC) in preterm neonates. Exacerbated intestinal immune responses, microbial community dysbiosis, and heightened barrier injury are considered primary triggers of aberrant intestinal maturation in early life. Disordinate host immunity was considered to contribute to this process, but the precise elements remain largely uncharacterized, leaving a significant knowledge gap in the biological underpinnings of gut maturation. In this study, we investigated the fecal cytokine profile and gut microbiota of a cohort of 40 early preterm infants <33-weeks-gestation to identify markers of intestinal barrier maturation. Three distinct microbiota types were demonstrated to be associated differentially with intestinal permeability (IP), maternal breastmilk feeding as well as immunological profiles. The Staphylococcus epidermidis- and Enterobacteriaceae-predominant microbiota types associated with an elevated IP and less breastmilk intake demonstrated a highly varied and less defined cytokine profile. On the other hand, a significantly lowered IP is associated with increased levels of IL-1 alpha and the microbiota type with a wide array of anaerobes in an expanded fermentative capacity. Our study demonstrated the critical role of both immunological and microbiological factors in the early development of intestinal barrier, that collectively form the intestinal microenvironment determining gut homeostasis and affecting postnatal intestinal maturation in early preterm newborns.	human metagenome	organismal metagenomes	metagenomes	host (other)	host	100	TRUE	FALSE	0.970922	0.970866
SRR16684610	SRP344094	9.172	WGS	RANDOM	Illumina HiSeq 4000	FT6949	human metagenome	SRX12885242	metagenome of infant stool	Altered gut microbiome and fecal immune phenotype in early preterm infants with leaky gut	Intestinal barrier immaturity, or "leaky gut," is the proximate cause of susceptibility to necrotizing enterocolitis (NEC) in preterm neonates. Exacerbated intestinal immune responses, microbial community dysbiosis, and heightened barrier injury are considered primary triggers of aberrant intestinal maturation in early life. Disordinate host immunity was considered to contribute to this process, but the precise elements remain largely uncharacterized, leaving a significant knowledge gap in the biological underpinnings of gut maturation. In this study, we investigated the fecal cytokine profile and gut microbiota of a cohort of 40 early preterm infants <33-weeks-gestation to identify markers of intestinal barrier maturation. Three distinct microbiota types were demonstrated to be associated differentially with intestinal permeability (IP), maternal breastmilk feeding as well as immunological profiles. The Staphylococcus epidermidis- and Enterobacteriaceae-predominant microbiota types associated with an elevated IP and less breastmilk intake demonstrated a highly varied and less defined cytokine profile. On the other hand, a significantly lowered IP is associated with increased levels of IL-1 alpha and the microbiota type with a wide array of anaerobes in an expanded fermentative capacity. Our study demonstrated the critical role of both immunological and microbiological factors in the early development of intestinal barrier, that collectively form the intestinal microenvironment determining gut homeostasis and affecting postnatal intestinal maturation in early preterm newborns.	human metagenome	organismal metagenomes	metagenomes	host (other)	host	90.78	TRUE	FALSE	0.996634	0.996634
SRR16684611	SRP344094	5.458	WGS	RANDOM	Illumina HiSeq 4000	FT6717	human metagenome	SRX12885241	metagenome of infant stool	Altered gut microbiome and fecal immune phenotype in early preterm infants with leaky gut	Intestinal barrier immaturity, or "leaky gut," is the proximate cause of susceptibility to necrotizing enterocolitis (NEC) in preterm neonates. Exacerbated intestinal immune responses, microbial community dysbiosis, and heightened barrier injury are considered primary triggers of aberrant intestinal maturation in early life. Disordinate host immunity was considered to contribute to this process, but the precise elements remain largely uncharacterized, leaving a significant knowledge gap in the biological underpinnings of gut maturation. In this study, we investigated the fecal cytokine profile and gut microbiota of a cohort of 40 early preterm infants <33-weeks-gestation to identify markers of intestinal barrier maturation. Three distinct microbiota types were demonstrated to be associated differentially with intestinal permeability (IP), maternal breastmilk feeding as well as immunological profiles. The Staphylococcus epidermidis- and Enterobacteriaceae-predominant microbiota types associated with an elevated IP and less breastmilk intake demonstrated a highly varied and less defined cytokine profile. On the other hand, a significantly lowered IP is associated with increased levels of IL-1 alpha and the microbiota type with a wide array of anaerobes in an expanded fermentative capacity. Our study demonstrated the critical role of both immunological and microbiological factors in the early development of intestinal barrier, that collectively form the intestinal microenvironment determining gut homeostasis and affecting postnatal intestinal maturation in early preterm newborns.	human metagenome	organismal metagenomes	metagenomes	host (other)	host	91.76	TRUE	FALSE	0.986153	0.986153
SRR16684612	SRP344094	9.007	WGS	RANDOM	Illumina HiSeq 4000	FT6639	human metagenome	SRX12885240	metagenome of infant stool	Altered gut microbiome and fecal immune phenotype in early preterm infants with leaky gut	Intestinal barrier immaturity, or "leaky gut," is the proximate cause of susceptibility to necrotizing enterocolitis (NEC) in preterm neonates. Exacerbated intestinal immune responses, microbial community dysbiosis, and heightened barrier injury are considered primary triggers of aberrant intestinal maturation in early life. Disordinate host immunity was considered to contribute to this process, but the precise elements remain largely uncharacterized, leaving a significant knowledge gap in the biological underpinnings of gut maturation. In this study, we investigated the fecal cytokine profile and gut microbiota of a cohort of 40 early preterm infants <33-weeks-gestation to identify markers of intestinal barrier maturation. Three distinct microbiota types were demonstrated to be associated differentially with intestinal permeability (IP), maternal breastmilk feeding as well as immunological profiles. The Staphylococcus epidermidis- and Enterobacteriaceae-predominant microbiota types associated with an elevated IP and less breastmilk intake demonstrated a highly varied and less defined cytokine profile. On the other hand, a significantly lowered IP is associated with increased levels of IL-1 alpha and the microbiota type with a wide array of anaerobes in an expanded fermentative capacity. Our study demonstrated the critical role of both immunological and microbiological factors in the early development of intestinal barrier, that collectively form the intestinal microenvironment determining gut homeostasis and affecting postnatal intestinal maturation in early preterm newborns.	human metagenome	organismal metagenomes	metagenomes	host (other)	host	74.34	TRUE	FALSE	0.987419	0.987336
SRR16684613	SRP344094	7.342	WGS	RANDOM	Illumina HiSeq 4000	FT6529	human metagenome	SRX12885239	metagenome of infant stool	Altered gut microbiome and fecal immune phenotype in early preterm infants with leaky gut	Intestinal barrier immaturity, or "leaky gut," is the proximate cause of susceptibility to necrotizing enterocolitis (NEC) in preterm neonates. Exacerbated intestinal immune responses, microbial community dysbiosis, and heightened barrier injury are considered primary triggers of aberrant intestinal maturation in early life. Disordinate host immunity was considered to contribute to this process, but the precise elements remain largely uncharacterized, leaving a significant knowledge gap in the biological underpinnings of gut maturation. In this study, we investigated the fecal cytokine profile and gut microbiota of a cohort of 40 early preterm infants <33-weeks-gestation to identify markers of intestinal barrier maturation. Three distinct microbiota types were demonstrated to be associated differentially with intestinal permeability (IP), maternal breastmilk feeding as well as immunological profiles. The Staphylococcus epidermidis- and Enterobacteriaceae-predominant microbiota types associated with an elevated IP and less breastmilk intake demonstrated a highly varied and less defined cytokine profile. On the other hand, a significantly lowered IP is associated with increased levels of IL-1 alpha and the microbiota type with a wide array of anaerobes in an expanded fermentative capacity. Our study demonstrated the critical role of both immunological and microbiological factors in the early development of intestinal barrier, that collectively form the intestinal microenvironment determining gut homeostasis and affecting postnatal intestinal maturation in early preterm newborns.	human metagenome	organismal metagenomes	metagenomes	host (other)	host	85.92	TRUE	FALSE	0.998999	0.998999
SRR16684614	SRP344094	8.378	WGS	RANDOM	Illumina HiSeq 4000	FT6511	human metagenome	SRX12885238	metagenome of infant stool	Altered gut microbiome and fecal immune phenotype in early preterm infants with leaky gut	Intestinal barrier immaturity, or "leaky gut," is the proximate cause of susceptibility to necrotizing enterocolitis (NEC) in preterm neonates. Exacerbated intestinal immune responses, microbial community dysbiosis, and heightened barrier injury are considered primary triggers of aberrant intestinal maturation in early life. Disordinate host immunity was considered to contribute to this process, but the precise elements remain largely uncharacterized, leaving a significant knowledge gap in the biological underpinnings of gut maturation. In this study, we investigated the fecal cytokine profile and gut microbiota of a cohort of 40 early preterm infants <33-weeks-gestation to identify markers of intestinal barrier maturation. Three distinct microbiota types were demonstrated to be associated differentially with intestinal permeability (IP), maternal breastmilk feeding as well as immunological profiles. The Staphylococcus epidermidis- and Enterobacteriaceae-predominant microbiota types associated with an elevated IP and less breastmilk intake demonstrated a highly varied and less defined cytokine profile. On the other hand, a significantly lowered IP is associated with increased levels of IL-1 alpha and the microbiota type with a wide array of anaerobes in an expanded fermentative capacity. Our study demonstrated the critical role of both immunological and microbiological factors in the early development of intestinal barrier, that collectively form the intestinal microenvironment determining gut homeostasis and affecting postnatal intestinal maturation in early preterm newborns.	human metagenome	organismal metagenomes	metagenomes	host (other)	host	72.38	TRUE	FALSE	0.999364	0.999364
SRR16684615	SRP344094	8.035	WGS	RANDOM	Illumina HiSeq 4000	FT6457	human metagenome	SRX12885236	metagenome of infant stool	Altered gut microbiome and fecal immune phenotype in early preterm infants with leaky gut	Intestinal barrier immaturity, or "leaky gut," is the proximate cause of susceptibility to necrotizing enterocolitis (NEC) in preterm neonates. Exacerbated intestinal immune responses, microbial community dysbiosis, and heightened barrier injury are considered primary triggers of aberrant intestinal maturation in early life. Disordinate host immunity was considered to contribute to this process, but the precise elements remain largely uncharacterized, leaving a significant knowledge gap in the biological underpinnings of gut maturation. In this study, we investigated the fecal cytokine profile and gut microbiota of a cohort of 40 early preterm infants <33-weeks-gestation to identify markers of intestinal barrier maturation. Three distinct microbiota types were demonstrated to be associated differentially with intestinal permeability (IP), maternal breastmilk feeding as well as immunological profiles. The Staphylococcus epidermidis- and Enterobacteriaceae-predominant microbiota types associated with an elevated IP and less breastmilk intake demonstrated a highly varied and less defined cytokine profile. On the other hand, a significantly lowered IP is associated with increased levels of IL-1 alpha and the microbiota type with a wide array of anaerobes in an expanded fermentative capacity. Our study demonstrated the critical role of both immunological and microbiological factors in the early development of intestinal barrier, that collectively form the intestinal microenvironment determining gut homeostasis and affecting postnatal intestinal maturation in early preterm newborns.	human metagenome	organismal metagenomes	metagenomes	host (other)	host	94.22	TRUE	FALSE	0.990173	0.990208
SRR16684616	SRP344094	7.142	WGS	RANDOM	Illumina HiSeq 4000	FT6453	human metagenome	SRX12885235	metagenome of infant stool	Altered gut microbiome and fecal immune phenotype in early preterm infants with leaky gut	Intestinal barrier immaturity, or "leaky gut," is the proximate cause of susceptibility to necrotizing enterocolitis (NEC) in preterm neonates. Exacerbated intestinal immune responses, microbial community dysbiosis, and heightened barrier injury are considered primary triggers of aberrant intestinal maturation in early life. Disordinate host immunity was considered to contribute to this process, but the precise elements remain largely uncharacterized, leaving a significant knowledge gap in the biological underpinnings of gut maturation. In this study, we investigated the fecal cytokine profile and gut microbiota of a cohort of 40 early preterm infants <33-weeks-gestation to identify markers of intestinal barrier maturation. Three distinct microbiota types were demonstrated to be associated differentially with intestinal permeability (IP), maternal breastmilk feeding as well as immunological profiles. The Staphylococcus epidermidis- and Enterobacteriaceae-predominant microbiota types associated with an elevated IP and less breastmilk intake demonstrated a highly varied and less defined cytokine profile. On the other hand, a significantly lowered IP is associated with increased levels of IL-1 alpha and the microbiota type with a wide array of anaerobes in an expanded fermentative capacity. Our study demonstrated the critical role of both immunological and microbiological factors in the early development of intestinal barrier, that collectively form the intestinal microenvironment determining gut homeostasis and affecting postnatal intestinal maturation in early preterm newborns.	human metagenome	organismal metagenomes	metagenomes	host (other)	host	100	TRUE	FALSE	0.992053	0.992
SRR16684617	SRP344094	6.385	WGS	RANDOM	Illumina HiSeq 4000	FT6449	human metagenome	SRX12885234	metagenome of infant stool	Altered gut microbiome and fecal immune phenotype in early preterm infants with leaky gut	Intestinal barrier immaturity, or "leaky gut," is the proximate cause of susceptibility to necrotizing enterocolitis (NEC) in preterm neonates. Exacerbated intestinal immune responses, microbial community dysbiosis, and heightened barrier injury are considered primary triggers of aberrant intestinal maturation in early life. Disordinate host immunity was considered to contribute to this process, but the precise elements remain largely uncharacterized, leaving a significant knowledge gap in the biological underpinnings of gut maturation. In this study, we investigated the fecal cytokine profile and gut microbiota of a cohort of 40 early preterm infants <33-weeks-gestation to identify markers of intestinal barrier maturation. Three distinct microbiota types were demonstrated to be associated differentially with intestinal permeability (IP), maternal breastmilk feeding as well as immunological profiles. The Staphylococcus epidermidis- and Enterobacteriaceae-predominant microbiota types associated with an elevated IP and less breastmilk intake demonstrated a highly varied and less defined cytokine profile. On the other hand, a significantly lowered IP is associated with increased levels of IL-1 alpha and the microbiota type with a wide array of anaerobes in an expanded fermentative capacity. Our study demonstrated the critical role of both immunological and microbiological factors in the early development of intestinal barrier, that collectively form the intestinal microenvironment determining gut homeostasis and affecting postnatal intestinal maturation in early preterm newborns.	human metagenome	organismal metagenomes	metagenomes	host (other)	host	100	TRUE	FALSE	0.987173	0.987173
SRR16684618	SRP344094	9.565	WGS	RANDOM	Illumina HiSeq 4000	FT6411	human metagenome	SRX12885233	metagenome of infant stool	Altered gut microbiome and fecal immune phenotype in early preterm infants with leaky gut	Intestinal barrier immaturity, or "leaky gut," is the proximate cause of susceptibility to necrotizing enterocolitis (NEC) in preterm neonates. Exacerbated intestinal immune responses, microbial community dysbiosis, and heightened barrier injury are considered primary triggers of aberrant intestinal maturation in early life. Disordinate host immunity was considered to contribute to this process, but the precise elements remain largely uncharacterized, leaving a significant knowledge gap in the biological underpinnings of gut maturation. In this study, we investigated the fecal cytokine profile and gut microbiota of a cohort of 40 early preterm infants <33-weeks-gestation to identify markers of intestinal barrier maturation. Three distinct microbiota types were demonstrated to be associated differentially with intestinal permeability (IP), maternal breastmilk feeding as well as immunological profiles. The Staphylococcus epidermidis- and Enterobacteriaceae-predominant microbiota types associated with an elevated IP and less breastmilk intake demonstrated a highly varied and less defined cytokine profile. On the other hand, a significantly lowered IP is associated with increased levels of IL-1 alpha and the microbiota type with a wide array of anaerobes in an expanded fermentative capacity. Our study demonstrated the critical role of both immunological and microbiological factors in the early development of intestinal barrier, that collectively form the intestinal microenvironment determining gut homeostasis and affecting postnatal intestinal maturation in early preterm newborns.	human metagenome	organismal metagenomes	metagenomes	host (other)	host	100	TRUE	FALSE	0.982889	0.982886
SRR16684619	SRP344094	5.916	WGS	RANDOM	Illumina HiSeq 4000	FT6407	human metagenome	SRX12885232	metagenome of infant stool	Altered gut microbiome and fecal immune phenotype in early preterm infants with leaky gut	Intestinal barrier immaturity, or "leaky gut," is the proximate cause of susceptibility to necrotizing enterocolitis (NEC) in preterm neonates. Exacerbated intestinal immune responses, microbial community dysbiosis, and heightened barrier injury are considered primary triggers of aberrant intestinal maturation in early life. Disordinate host immunity was considered to contribute to this process, but the precise elements remain largely uncharacterized, leaving a significant knowledge gap in the biological underpinnings of gut maturation. In this study, we investigated the fecal cytokine profile and gut microbiota of a cohort of 40 early preterm infants <33-weeks-gestation to identify markers of intestinal barrier maturation. Three distinct microbiota types were demonstrated to be associated differentially with intestinal permeability (IP), maternal breastmilk feeding as well as immunological profiles. The Staphylococcus epidermidis- and Enterobacteriaceae-predominant microbiota types associated with an elevated IP and less breastmilk intake demonstrated a highly varied and less defined cytokine profile. On the other hand, a significantly lowered IP is associated with increased levels of IL-1 alpha and the microbiota type with a wide array of anaerobes in an expanded fermentative capacity. Our study demonstrated the critical role of both immunological and microbiological factors in the early development of intestinal barrier, that collectively form the intestinal microenvironment determining gut homeostasis and affecting postnatal intestinal maturation in early preterm newborns.	human metagenome	organismal metagenomes	metagenomes	host (other)	host	100	TRUE	FALSE	0.994587	0.994578
SRR16684620	SRP344094	1.86	WGS	RANDOM	Illumina HiSeq 4000	FT1193	human metagenome	SRX12885231	metagenome of infant stool	Altered gut microbiome and fecal immune phenotype in early preterm infants with leaky gut	Intestinal barrier immaturity, or "leaky gut," is the proximate cause of susceptibility to necrotizing enterocolitis (NEC) in preterm neonates. Exacerbated intestinal immune responses, microbial community dysbiosis, and heightened barrier injury are considered primary triggers of aberrant intestinal maturation in early life. Disordinate host immunity was considered to contribute to this process, but the precise elements remain largely uncharacterized, leaving a significant knowledge gap in the biological underpinnings of gut maturation. In this study, we investigated the fecal cytokine profile and gut microbiota of a cohort of 40 early preterm infants <33-weeks-gestation to identify markers of intestinal barrier maturation. Three distinct microbiota types were demonstrated to be associated differentially with intestinal permeability (IP), maternal breastmilk feeding as well as immunological profiles. The Staphylococcus epidermidis- and Enterobacteriaceae-predominant microbiota types associated with an elevated IP and less breastmilk intake demonstrated a highly varied and less defined cytokine profile. On the other hand, a significantly lowered IP is associated with increased levels of IL-1 alpha and the microbiota type with a wide array of anaerobes in an expanded fermentative capacity. Our study demonstrated the critical role of both immunological and microbiological factors in the early development of intestinal barrier, that collectively form the intestinal microenvironment determining gut homeostasis and affecting postnatal intestinal maturation in early preterm newborns.	human metagenome	organismal metagenomes	metagenomes	host (other)	host	91.94	TRUE	FALSE	0.981316	0.981316
SRR16684621	SRP344094	5.741	WGS	RANDOM	Illumina HiSeq 4000	FT6345	human metagenome	SRX12885230	metagenome of infant stool	Altered gut microbiome and fecal immune phenotype in early preterm infants with leaky gut	Intestinal barrier immaturity, or "leaky gut," is the proximate cause of susceptibility to necrotizing enterocolitis (NEC) in preterm neonates. Exacerbated intestinal immune responses, microbial community dysbiosis, and heightened barrier injury are considered primary triggers of aberrant intestinal maturation in early life. Disordinate host immunity was considered to contribute to this process, but the precise elements remain largely uncharacterized, leaving a significant knowledge gap in the biological underpinnings of gut maturation. In this study, we investigated the fecal cytokine profile and gut microbiota of a cohort of 40 early preterm infants <33-weeks-gestation to identify markers of intestinal barrier maturation. Three distinct microbiota types were demonstrated to be associated differentially with intestinal permeability (IP), maternal breastmilk feeding as well as immunological profiles. The Staphylococcus epidermidis- and Enterobacteriaceae-predominant microbiota types associated with an elevated IP and less breastmilk intake demonstrated a highly varied and less defined cytokine profile. On the other hand, a significantly lowered IP is associated with increased levels of IL-1 alpha and the microbiota type with a wide array of anaerobes in an expanded fermentative capacity. Our study demonstrated the critical role of both immunological and microbiological factors in the early development of intestinal barrier, that collectively form the intestinal microenvironment determining gut homeostasis and affecting postnatal intestinal maturation in early preterm newborns.	human metagenome	organismal metagenomes	metagenomes	host (other)	host	100	TRUE	FALSE	0.981457	0.981434
SRR16684622	SRP344094	4.815	WGS	RANDOM	Illumina HiSeq 4000	FT6333	human metagenome	SRX12885229	metagenome of infant stool	Altered gut microbiome and fecal immune phenotype in early preterm infants with leaky gut	Intestinal barrier immaturity, or "leaky gut," is the proximate cause of susceptibility to necrotizing enterocolitis (NEC) in preterm neonates. Exacerbated intestinal immune responses, microbial community dysbiosis, and heightened barrier injury are considered primary triggers of aberrant intestinal maturation in early life. Disordinate host immunity was considered to contribute to this process, but the precise elements remain largely uncharacterized, leaving a significant knowledge gap in the biological underpinnings of gut maturation. In this study, we investigated the fecal cytokine profile and gut microbiota of a cohort of 40 early preterm infants <33-weeks-gestation to identify markers of intestinal barrier maturation. Three distinct microbiota types were demonstrated to be associated differentially with intestinal permeability (IP), maternal breastmilk feeding as well as immunological profiles. The Staphylococcus epidermidis- and Enterobacteriaceae-predominant microbiota types associated with an elevated IP and less breastmilk intake demonstrated a highly varied and less defined cytokine profile. On the other hand, a significantly lowered IP is associated with increased levels of IL-1 alpha and the microbiota type with a wide array of anaerobes in an expanded fermentative capacity. Our study demonstrated the critical role of both immunological and microbiological factors in the early development of intestinal barrier, that collectively form the intestinal microenvironment determining gut homeostasis and affecting postnatal intestinal maturation in early preterm newborns.	human metagenome	organismal metagenomes	metagenomes	host (other)	host	79.2	TRUE	FALSE	0.968978	0.968978
SRR16684623	SRP344094	7.506	WGS	RANDOM	Illumina HiSeq 4000	FT6137	human metagenome	SRX12885228	metagenome of infant stool	Altered gut microbiome and fecal immune phenotype in early preterm infants with leaky gut	Intestinal barrier immaturity, or "leaky gut," is the proximate cause of susceptibility to necrotizing enterocolitis (NEC) in preterm neonates. Exacerbated intestinal immune responses, microbial community dysbiosis, and heightened barrier injury are considered primary triggers of aberrant intestinal maturation in early life. Disordinate host immunity was considered to contribute to this process, but the precise elements remain largely uncharacterized, leaving a significant knowledge gap in the biological underpinnings of gut maturation. In this study, we investigated the fecal cytokine profile and gut microbiota of a cohort of 40 early preterm infants <33-weeks-gestation to identify markers of intestinal barrier maturation. Three distinct microbiota types were demonstrated to be associated differentially with intestinal permeability (IP), maternal breastmilk feeding as well as immunological profiles. The Staphylococcus epidermidis- and Enterobacteriaceae-predominant microbiota types associated with an elevated IP and less breastmilk intake demonstrated a highly varied and less defined cytokine profile. On the other hand, a significantly lowered IP is associated with increased levels of IL-1 alpha and the microbiota type with a wide array of anaerobes in an expanded fermentative capacity. Our study demonstrated the critical role of both immunological and microbiological factors in the early development of intestinal barrier, that collectively form the intestinal microenvironment determining gut homeostasis and affecting postnatal intestinal maturation in early preterm newborns.	human metagenome	organismal metagenomes	metagenomes	host (other)	host	97.67	TRUE	FALSE	0.996088	0.996121
SRR16684624	SRP344094	8.792	WGS	RANDOM	Illumina HiSeq 4000	FT5709	human metagenome	SRX12885227	metagenome of infant stool	Altered gut microbiome and fecal immune phenotype in early preterm infants with leaky gut	Intestinal barrier immaturity, or "leaky gut," is the proximate cause of susceptibility to necrotizing enterocolitis (NEC) in preterm neonates. Exacerbated intestinal immune responses, microbial community dysbiosis, and heightened barrier injury are considered primary triggers of aberrant intestinal maturation in early life. Disordinate host immunity was considered to contribute to this process, but the precise elements remain largely uncharacterized, leaving a significant knowledge gap in the biological underpinnings of gut maturation. In this study, we investigated the fecal cytokine profile and gut microbiota of a cohort of 40 early preterm infants <33-weeks-gestation to identify markers of intestinal barrier maturation. Three distinct microbiota types were demonstrated to be associated differentially with intestinal permeability (IP), maternal breastmilk feeding as well as immunological profiles. The Staphylococcus epidermidis- and Enterobacteriaceae-predominant microbiota types associated with an elevated IP and less breastmilk intake demonstrated a highly varied and less defined cytokine profile. On the other hand, a significantly lowered IP is associated with increased levels of IL-1 alpha and the microbiota type with a wide array of anaerobes in an expanded fermentative capacity. Our study demonstrated the critical role of both immunological and microbiological factors in the early development of intestinal barrier, that collectively form the intestinal microenvironment determining gut homeostasis and affecting postnatal intestinal maturation in early preterm newborns.	human metagenome	organismal metagenomes	metagenomes	host (other)	host	95.06	TRUE	FALSE	0.996692	0.996692
SRR16684625	SRP344094	2.37	WGS	RANDOM	Illumina HiSeq 4000	FT5641	human metagenome	SRX12885226	metagenome of infant stool	Altered gut microbiome and fecal immune phenotype in early preterm infants with leaky gut	Intestinal barrier immaturity, or "leaky gut," is the proximate cause of susceptibility to necrotizing enterocolitis (NEC) in preterm neonates. Exacerbated intestinal immune responses, microbial community dysbiosis, and heightened barrier injury are considered primary triggers of aberrant intestinal maturation in early life. Disordinate host immunity was considered to contribute to this process, but the precise elements remain largely uncharacterized, leaving a significant knowledge gap in the biological underpinnings of gut maturation. In this study, we investigated the fecal cytokine profile and gut microbiota of a cohort of 40 early preterm infants <33-weeks-gestation to identify markers of intestinal barrier maturation. Three distinct microbiota types were demonstrated to be associated differentially with intestinal permeability (IP), maternal breastmilk feeding as well as immunological profiles. The Staphylococcus epidermidis- and Enterobacteriaceae-predominant microbiota types associated with an elevated IP and less breastmilk intake demonstrated a highly varied and less defined cytokine profile. On the other hand, a significantly lowered IP is associated with increased levels of IL-1 alpha and the microbiota type with a wide array of anaerobes in an expanded fermentative capacity. Our study demonstrated the critical role of both immunological and microbiological factors in the early development of intestinal barrier, that collectively form the intestinal microenvironment determining gut homeostasis and affecting postnatal intestinal maturation in early preterm newborns.	human metagenome	organismal metagenomes	metagenomes	host (other)	host	96.8	TRUE	FALSE	0.960685	0.960685
SRR16684626	SRP344094	10.35	WGS	RANDOM	Illumina HiSeq 4000	FT5527	human metagenome	SRX12885225	metagenome of infant stool	Altered gut microbiome and fecal immune phenotype in early preterm infants with leaky gut	Intestinal barrier immaturity, or "leaky gut," is the proximate cause of susceptibility to necrotizing enterocolitis (NEC) in preterm neonates. Exacerbated intestinal immune responses, microbial community dysbiosis, and heightened barrier injury are considered primary triggers of aberrant intestinal maturation in early life. Disordinate host immunity was considered to contribute to this process, but the precise elements remain largely uncharacterized, leaving a significant knowledge gap in the biological underpinnings of gut maturation. In this study, we investigated the fecal cytokine profile and gut microbiota of a cohort of 40 early preterm infants <33-weeks-gestation to identify markers of intestinal barrier maturation. Three distinct microbiota types were demonstrated to be associated differentially with intestinal permeability (IP), maternal breastmilk feeding as well as immunological profiles. The Staphylococcus epidermidis- and Enterobacteriaceae-predominant microbiota types associated with an elevated IP and less breastmilk intake demonstrated a highly varied and less defined cytokine profile. On the other hand, a significantly lowered IP is associated with increased levels of IL-1 alpha and the microbiota type with a wide array of anaerobes in an expanded fermentative capacity. Our study demonstrated the critical role of both immunological and microbiological factors in the early development of intestinal barrier, that collectively form the intestinal microenvironment determining gut homeostasis and affecting postnatal intestinal maturation in early preterm newborns.	human metagenome	organismal metagenomes	metagenomes	host (other)	host	100	TRUE	FALSE	0.94374	0.94372
SRR16684627	SRP344094	8.473	WGS	RANDOM	Illumina HiSeq 4000	FT4907	human metagenome	SRX12885224	metagenome of infant stool	Altered gut microbiome and fecal immune phenotype in early preterm infants with leaky gut	Intestinal barrier immaturity, or "leaky gut," is the proximate cause of susceptibility to necrotizing enterocolitis (NEC) in preterm neonates. Exacerbated intestinal immune responses, microbial community dysbiosis, and heightened barrier injury are considered primary triggers of aberrant intestinal maturation in early life. Disordinate host immunity was considered to contribute to this process, but the precise elements remain largely uncharacterized, leaving a significant knowledge gap in the biological underpinnings of gut maturation. In this study, we investigated the fecal cytokine profile and gut microbiota of a cohort of 40 early preterm infants <33-weeks-gestation to identify markers of intestinal barrier maturation. Three distinct microbiota types were demonstrated to be associated differentially with intestinal permeability (IP), maternal breastmilk feeding as well as immunological profiles. The Staphylococcus epidermidis- and Enterobacteriaceae-predominant microbiota types associated with an elevated IP and less breastmilk intake demonstrated a highly varied and less defined cytokine profile. On the other hand, a significantly lowered IP is associated with increased levels of IL-1 alpha and the microbiota type with a wide array of anaerobes in an expanded fermentative capacity. Our study demonstrated the critical role of both immunological and microbiological factors in the early development of intestinal barrier, that collectively form the intestinal microenvironment determining gut homeostasis and affecting postnatal intestinal maturation in early preterm newborns.	human metagenome	organismal metagenomes	metagenomes	host (other)	host	87.61	TRUE	FALSE	0.907343	0.907343
SRR16684628	SRP344094	9.915	WGS	RANDOM	Illumina HiSeq 4000	FT4345	human metagenome	SRX12885223	metagenome of infant stool	Altered gut microbiome and fecal immune phenotype in early preterm infants with leaky gut	Intestinal barrier immaturity, or "leaky gut," is the proximate cause of susceptibility to necrotizing enterocolitis (NEC) in preterm neonates. Exacerbated intestinal immune responses, microbial community dysbiosis, and heightened barrier injury are considered primary triggers of aberrant intestinal maturation in early life. Disordinate host immunity was considered to contribute to this process, but the precise elements remain largely uncharacterized, leaving a significant knowledge gap in the biological underpinnings of gut maturation. In this study, we investigated the fecal cytokine profile and gut microbiota of a cohort of 40 early preterm infants <33-weeks-gestation to identify markers of intestinal barrier maturation. Three distinct microbiota types were demonstrated to be associated differentially with intestinal permeability (IP), maternal breastmilk feeding as well as immunological profiles. The Staphylococcus epidermidis- and Enterobacteriaceae-predominant microbiota types associated with an elevated IP and less breastmilk intake demonstrated a highly varied and less defined cytokine profile. On the other hand, a significantly lowered IP is associated with increased levels of IL-1 alpha and the microbiota type with a wide array of anaerobes in an expanded fermentative capacity. Our study demonstrated the critical role of both immunological and microbiological factors in the early development of intestinal barrier, that collectively form the intestinal microenvironment determining gut homeostasis and affecting postnatal intestinal maturation in early preterm newborns.	human metagenome	organismal metagenomes	metagenomes	host (other)	host	100	TRUE	FALSE	0.964431	0.964431
SRR16684629	SRP344094	6.35	WGS	RANDOM	Illumina HiSeq 4000	FT3477	human metagenome	SRX12885222	metagenome of infant stool	Altered gut microbiome and fecal immune phenotype in early preterm infants with leaky gut	Intestinal barrier immaturity, or "leaky gut," is the proximate cause of susceptibility to necrotizing enterocolitis (NEC) in preterm neonates. Exacerbated intestinal immune responses, microbial community dysbiosis, and heightened barrier injury are considered primary triggers of aberrant intestinal maturation in early life. Disordinate host immunity was considered to contribute to this process, but the precise elements remain largely uncharacterized, leaving a significant knowledge gap in the biological underpinnings of gut maturation. In this study, we investigated the fecal cytokine profile and gut microbiota of a cohort of 40 early preterm infants <33-weeks-gestation to identify markers of intestinal barrier maturation. Three distinct microbiota types were demonstrated to be associated differentially with intestinal permeability (IP), maternal breastmilk feeding as well as immunological profiles. The Staphylococcus epidermidis- and Enterobacteriaceae-predominant microbiota types associated with an elevated IP and less breastmilk intake demonstrated a highly varied and less defined cytokine profile. On the other hand, a significantly lowered IP is associated with increased levels of IL-1 alpha and the microbiota type with a wide array of anaerobes in an expanded fermentative capacity. Our study demonstrated the critical role of both immunological and microbiological factors in the early development of intestinal barrier, that collectively form the intestinal microenvironment determining gut homeostasis and affecting postnatal intestinal maturation in early preterm newborns.	human metagenome	organismal metagenomes	metagenomes	host (other)	host	98.75	TRUE	FALSE	0.990067	0.990067
SRR16684630	SRP344094	7.479	WGS	RANDOM	Illumina HiSeq 4000	FT3109	human metagenome	SRX12885221	metagenome of infant stool	Altered gut microbiome and fecal immune phenotype in early preterm infants with leaky gut	Intestinal barrier immaturity, or "leaky gut," is the proximate cause of susceptibility to necrotizing enterocolitis (NEC) in preterm neonates. Exacerbated intestinal immune responses, microbial community dysbiosis, and heightened barrier injury are considered primary triggers of aberrant intestinal maturation in early life. Disordinate host immunity was considered to contribute to this process, but the precise elements remain largely uncharacterized, leaving a significant knowledge gap in the biological underpinnings of gut maturation. In this study, we investigated the fecal cytokine profile and gut microbiota of a cohort of 40 early preterm infants <33-weeks-gestation to identify markers of intestinal barrier maturation. Three distinct microbiota types were demonstrated to be associated differentially with intestinal permeability (IP), maternal breastmilk feeding as well as immunological profiles. The Staphylococcus epidermidis- and Enterobacteriaceae-predominant microbiota types associated with an elevated IP and less breastmilk intake demonstrated a highly varied and less defined cytokine profile. On the other hand, a significantly lowered IP is associated with increased levels of IL-1 alpha and the microbiota type with a wide array of anaerobes in an expanded fermentative capacity. Our study demonstrated the critical role of both immunological and microbiological factors in the early development of intestinal barrier, that collectively form the intestinal microenvironment determining gut homeostasis and affecting postnatal intestinal maturation in early preterm newborns.	human metagenome	organismal metagenomes	metagenomes	host (other)	host	90.46	TRUE	FALSE	0.997531	0.997509
SRR16684631	SRP344094	1.585	WGS	RANDOM	Illumina HiSeq 4000	FT1063	human metagenome	SRX12885220	metagenome of infant stool	Altered gut microbiome and fecal immune phenotype in early preterm infants with leaky gut	Intestinal barrier immaturity, or "leaky gut," is the proximate cause of susceptibility to necrotizing enterocolitis (NEC) in preterm neonates. Exacerbated intestinal immune responses, microbial community dysbiosis, and heightened barrier injury are considered primary triggers of aberrant intestinal maturation in early life. Disordinate host immunity was considered to contribute to this process, but the precise elements remain largely uncharacterized, leaving a significant knowledge gap in the biological underpinnings of gut maturation. In this study, we investigated the fecal cytokine profile and gut microbiota of a cohort of 40 early preterm infants <33-weeks-gestation to identify markers of intestinal barrier maturation. Three distinct microbiota types were demonstrated to be associated differentially with intestinal permeability (IP), maternal breastmilk feeding as well as immunological profiles. The Staphylococcus epidermidis- and Enterobacteriaceae-predominant microbiota types associated with an elevated IP and less breastmilk intake demonstrated a highly varied and less defined cytokine profile. On the other hand, a significantly lowered IP is associated with increased levels of IL-1 alpha and the microbiota type with a wide array of anaerobes in an expanded fermentative capacity. Our study demonstrated the critical role of both immunological and microbiological factors in the early development of intestinal barrier, that collectively form the intestinal microenvironment determining gut homeostasis and affecting postnatal intestinal maturation in early preterm newborns.	human metagenome	organismal metagenomes	metagenomes	host (other)	host	72	TRUE	FALSE	0.973225	0.973225
SRR16684632	SRP344094	7.359	WGS	RANDOM	Illumina HiSeq 4000	FT2047	human metagenome	SRX12885219	metagenome of infant stool	Altered gut microbiome and fecal immune phenotype in early preterm infants with leaky gut	Intestinal barrier immaturity, or "leaky gut," is the proximate cause of susceptibility to necrotizing enterocolitis (NEC) in preterm neonates. Exacerbated intestinal immune responses, microbial community dysbiosis, and heightened barrier injury are considered primary triggers of aberrant intestinal maturation in early life. Disordinate host immunity was considered to contribute to this process, but the precise elements remain largely uncharacterized, leaving a significant knowledge gap in the biological underpinnings of gut maturation. In this study, we investigated the fecal cytokine profile and gut microbiota of a cohort of 40 early preterm infants <33-weeks-gestation to identify markers of intestinal barrier maturation. Three distinct microbiota types were demonstrated to be associated differentially with intestinal permeability (IP), maternal breastmilk feeding as well as immunological profiles. The Staphylococcus epidermidis- and Enterobacteriaceae-predominant microbiota types associated with an elevated IP and less breastmilk intake demonstrated a highly varied and less defined cytokine profile. On the other hand, a significantly lowered IP is associated with increased levels of IL-1 alpha and the microbiota type with a wide array of anaerobes in an expanded fermentative capacity. Our study demonstrated the critical role of both immunological and microbiological factors in the early development of intestinal barrier, that collectively form the intestinal microenvironment determining gut homeostasis and affecting postnatal intestinal maturation in early preterm newborns.	human metagenome	organismal metagenomes	metagenomes	host (other)	host	91.55	TRUE	FALSE	0.957139	0.957134
SRR16684633	SRP344094	5.866	WGS	RANDOM	Illumina HiSeq 4000	FT1257	human metagenome	SRX12885218	metagenome of infant stool	Altered gut microbiome and fecal immune phenotype in early preterm infants with leaky gut	Intestinal barrier immaturity, or "leaky gut," is the proximate cause of susceptibility to necrotizing enterocolitis (NEC) in preterm neonates. Exacerbated intestinal immune responses, microbial community dysbiosis, and heightened barrier injury are considered primary triggers of aberrant intestinal maturation in early life. Disordinate host immunity was considered to contribute to this process, but the precise elements remain largely uncharacterized, leaving a significant knowledge gap in the biological underpinnings of gut maturation. In this study, we investigated the fecal cytokine profile and gut microbiota of a cohort of 40 early preterm infants <33-weeks-gestation to identify markers of intestinal barrier maturation. Three distinct microbiota types were demonstrated to be associated differentially with intestinal permeability (IP), maternal breastmilk feeding as well as immunological profiles. The Staphylococcus epidermidis- and Enterobacteriaceae-predominant microbiota types associated with an elevated IP and less breastmilk intake demonstrated a highly varied and less defined cytokine profile. On the other hand, a significantly lowered IP is associated with increased levels of IL-1 alpha and the microbiota type with a wide array of anaerobes in an expanded fermentative capacity. Our study demonstrated the critical role of both immunological and microbiological factors in the early development of intestinal barrier, that collectively form the intestinal microenvironment determining gut homeostasis and affecting postnatal intestinal maturation in early preterm newborns.	human metagenome	organismal metagenomes	metagenomes	host (other)	host	100	TRUE	FALSE	0.983585	0.983585
SRR16684634	SRP344094	9.714	WGS	RANDOM	Illumina HiSeq 4000	FT0807	human metagenome	SRX12885217	metagenome of infant stool	Altered gut microbiome and fecal immune phenotype in early preterm infants with leaky gut	Intestinal barrier immaturity, or "leaky gut," is the proximate cause of susceptibility to necrotizing enterocolitis (NEC) in preterm neonates. Exacerbated intestinal immune responses, microbial community dysbiosis, and heightened barrier injury are considered primary triggers of aberrant intestinal maturation in early life. Disordinate host immunity was considered to contribute to this process, but the precise elements remain largely uncharacterized, leaving a significant knowledge gap in the biological underpinnings of gut maturation. In this study, we investigated the fecal cytokine profile and gut microbiota of a cohort of 40 early preterm infants <33-weeks-gestation to identify markers of intestinal barrier maturation. Three distinct microbiota types were demonstrated to be associated differentially with intestinal permeability (IP), maternal breastmilk feeding as well as immunological profiles. The Staphylococcus epidermidis- and Enterobacteriaceae-predominant microbiota types associated with an elevated IP and less breastmilk intake demonstrated a highly varied and less defined cytokine profile. On the other hand, a significantly lowered IP is associated with increased levels of IL-1 alpha and the microbiota type with a wide array of anaerobes in an expanded fermentative capacity. Our study demonstrated the critical role of both immunological and microbiological factors in the early development of intestinal barrier, that collectively form the intestinal microenvironment determining gut homeostasis and affecting postnatal intestinal maturation in early preterm newborns.	human metagenome	organismal metagenomes	metagenomes	host (other)	host	65.44	TRUE	FALSE	0.968485	0.968479
SRR16684635	SRP344094	9.406	WGS	RANDOM	Illumina HiSeq 4000	FT0197	human metagenome	SRX12885216	metagenome of infant stool	Altered gut microbiome and fecal immune phenotype in early preterm infants with leaky gut	Intestinal barrier immaturity, or "leaky gut," is the proximate cause of susceptibility to necrotizing enterocolitis (NEC) in preterm neonates. Exacerbated intestinal immune responses, microbial community dysbiosis, and heightened barrier injury are considered primary triggers of aberrant intestinal maturation in early life. Disordinate host immunity was considered to contribute to this process, but the precise elements remain largely uncharacterized, leaving a significant knowledge gap in the biological underpinnings of gut maturation. In this study, we investigated the fecal cytokine profile and gut microbiota of a cohort of 40 early preterm infants <33-weeks-gestation to identify markers of intestinal barrier maturation. Three distinct microbiota types were demonstrated to be associated differentially with intestinal permeability (IP), maternal breastmilk feeding as well as immunological profiles. The Staphylococcus epidermidis- and Enterobacteriaceae-predominant microbiota types associated with an elevated IP and less breastmilk intake demonstrated a highly varied and less defined cytokine profile. On the other hand, a significantly lowered IP is associated with increased levels of IL-1 alpha and the microbiota type with a wide array of anaerobes in an expanded fermentative capacity. Our study demonstrated the critical role of both immunological and microbiological factors in the early development of intestinal barrier, that collectively form the intestinal microenvironment determining gut homeostasis and affecting postnatal intestinal maturation in early preterm newborns.	human metagenome	organismal metagenomes	metagenomes	host (other)	host	81.54	TRUE	FALSE	0.977172	0.977208
SRR16684636	SRP344094	6.786	WGS	RANDOM	Illumina HiSeq 4000	FT0067	human metagenome	SRX12885215	metagenome of infant stool	Altered gut microbiome and fecal immune phenotype in early preterm infants with leaky gut	Intestinal barrier immaturity, or "leaky gut," is the proximate cause of susceptibility to necrotizing enterocolitis (NEC) in preterm neonates. Exacerbated intestinal immune responses, microbial community dysbiosis, and heightened barrier injury are considered primary triggers of aberrant intestinal maturation in early life. Disordinate host immunity was considered to contribute to this process, but the precise elements remain largely uncharacterized, leaving a significant knowledge gap in the biological underpinnings of gut maturation. In this study, we investigated the fecal cytokine profile and gut microbiota of a cohort of 40 early preterm infants <33-weeks-gestation to identify markers of intestinal barrier maturation. Three distinct microbiota types were demonstrated to be associated differentially with intestinal permeability (IP), maternal breastmilk feeding as well as immunological profiles. The Staphylococcus epidermidis- and Enterobacteriaceae-predominant microbiota types associated with an elevated IP and less breastmilk intake demonstrated a highly varied and less defined cytokine profile. On the other hand, a significantly lowered IP is associated with increased levels of IL-1 alpha and the microbiota type with a wide array of anaerobes in an expanded fermentative capacity. Our study demonstrated the critical role of both immunological and microbiological factors in the early development of intestinal barrier, that collectively form the intestinal microenvironment determining gut homeostasis and affecting postnatal intestinal maturation in early preterm newborns.	human metagenome	organismal metagenomes	metagenomes	host (other)	host	94.19	TRUE	FALSE	0.979369	0.979377
SRR16684637	SRP344094	1.429	WGS	RANDOM	Illumina HiSeq 4000	FT4905	human metagenome	SRX12885214	metagenome of infant stool	Altered gut microbiome and fecal immune phenotype in early preterm infants with leaky gut	Intestinal barrier immaturity, or "leaky gut," is the proximate cause of susceptibility to necrotizing enterocolitis (NEC) in preterm neonates. Exacerbated intestinal immune responses, microbial community dysbiosis, and heightened barrier injury are considered primary triggers of aberrant intestinal maturation in early life. Disordinate host immunity was considered to contribute to this process, but the precise elements remain largely uncharacterized, leaving a significant knowledge gap in the biological underpinnings of gut maturation. In this study, we investigated the fecal cytokine profile and gut microbiota of a cohort of 40 early preterm infants <33-weeks-gestation to identify markers of intestinal barrier maturation. Three distinct microbiota types were demonstrated to be associated differentially with intestinal permeability (IP), maternal breastmilk feeding as well as immunological profiles. The Staphylococcus epidermidis- and Enterobacteriaceae-predominant microbiota types associated with an elevated IP and less breastmilk intake demonstrated a highly varied and less defined cytokine profile. On the other hand, a significantly lowered IP is associated with increased levels of IL-1 alpha and the microbiota type with a wide array of anaerobes in an expanded fermentative capacity. Our study demonstrated the critical role of both immunological and microbiological factors in the early development of intestinal barrier, that collectively form the intestinal microenvironment determining gut homeostasis and affecting postnatal intestinal maturation in early preterm newborns.	human metagenome	organismal metagenomes	metagenomes	host (other)	host	93.44	TRUE	FALSE	0.861061	0.861061
SRR16684638	SRP344094	1.796	WGS	RANDOM	Illumina HiSeq 4000	FT4591	human metagenome	SRX12885213	metagenome of infant stool	Altered gut microbiome and fecal immune phenotype in early preterm infants with leaky gut	Intestinal barrier immaturity, or "leaky gut," is the proximate cause of susceptibility to necrotizing enterocolitis (NEC) in preterm neonates. Exacerbated intestinal immune responses, microbial community dysbiosis, and heightened barrier injury are considered primary triggers of aberrant intestinal maturation in early life. Disordinate host immunity was considered to contribute to this process, but the precise elements remain largely uncharacterized, leaving a significant knowledge gap in the biological underpinnings of gut maturation. In this study, we investigated the fecal cytokine profile and gut microbiota of a cohort of 40 early preterm infants <33-weeks-gestation to identify markers of intestinal barrier maturation. Three distinct microbiota types were demonstrated to be associated differentially with intestinal permeability (IP), maternal breastmilk feeding as well as immunological profiles. The Staphylococcus epidermidis- and Enterobacteriaceae-predominant microbiota types associated with an elevated IP and less breastmilk intake demonstrated a highly varied and less defined cytokine profile. On the other hand, a significantly lowered IP is associated with increased levels of IL-1 alpha and the microbiota type with a wide array of anaerobes in an expanded fermentative capacity. Our study demonstrated the critical role of both immunological and microbiological factors in the early development of intestinal barrier, that collectively form the intestinal microenvironment determining gut homeostasis and affecting postnatal intestinal maturation in early preterm newborns.	human metagenome	organismal metagenomes	metagenomes	host (other)	host	85.23	TRUE	FALSE	0.984871	0.984871
SRR16684639	SRP344094	1.817	WGS	RANDOM	Illumina HiSeq 4000	FT4475	human metagenome	SRX12885212	metagenome of infant stool	Altered gut microbiome and fecal immune phenotype in early preterm infants with leaky gut	Intestinal barrier immaturity, or "leaky gut," is the proximate cause of susceptibility to necrotizing enterocolitis (NEC) in preterm neonates. Exacerbated intestinal immune responses, microbial community dysbiosis, and heightened barrier injury are considered primary triggers of aberrant intestinal maturation in early life. Disordinate host immunity was considered to contribute to this process, but the precise elements remain largely uncharacterized, leaving a significant knowledge gap in the biological underpinnings of gut maturation. In this study, we investigated the fecal cytokine profile and gut microbiota of a cohort of 40 early preterm infants <33-weeks-gestation to identify markers of intestinal barrier maturation. Three distinct microbiota types were demonstrated to be associated differentially with intestinal permeability (IP), maternal breastmilk feeding as well as immunological profiles. The Staphylococcus epidermidis- and Enterobacteriaceae-predominant microbiota types associated with an elevated IP and less breastmilk intake demonstrated a highly varied and less defined cytokine profile. On the other hand, a significantly lowered IP is associated with increased levels of IL-1 alpha and the microbiota type with a wide array of anaerobes in an expanded fermentative capacity. Our study demonstrated the critical role of both immunological and microbiological factors in the early development of intestinal barrier, that collectively form the intestinal microenvironment determining gut homeostasis and affecting postnatal intestinal maturation in early preterm newborns.	human metagenome	organismal metagenomes	metagenomes	host (other)	host	80.21	TRUE	FALSE	0.994237	0.99413
SRR16684640	SRP344094	1.57	WGS	RANDOM	Illumina HiSeq 4000	FT4471	human metagenome	SRX12885211	metagenome of infant stool	Altered gut microbiome and fecal immune phenotype in early preterm infants with leaky gut	Intestinal barrier immaturity, or "leaky gut," is the proximate cause of susceptibility to necrotizing enterocolitis (NEC) in preterm neonates. Exacerbated intestinal immune responses, microbial community dysbiosis, and heightened barrier injury are considered primary triggers of aberrant intestinal maturation in early life. Disordinate host immunity was considered to contribute to this process, but the precise elements remain largely uncharacterized, leaving a significant knowledge gap in the biological underpinnings of gut maturation. In this study, we investigated the fecal cytokine profile and gut microbiota of a cohort of 40 early preterm infants <33-weeks-gestation to identify markers of intestinal barrier maturation. Three distinct microbiota types were demonstrated to be associated differentially with intestinal permeability (IP), maternal breastmilk feeding as well as immunological profiles. The Staphylococcus epidermidis- and Enterobacteriaceae-predominant microbiota types associated with an elevated IP and less breastmilk intake demonstrated a highly varied and less defined cytokine profile. On the other hand, a significantly lowered IP is associated with increased levels of IL-1 alpha and the microbiota type with a wide array of anaerobes in an expanded fermentative capacity. Our study demonstrated the critical role of both immunological and microbiological factors in the early development of intestinal barrier, that collectively form the intestinal microenvironment determining gut homeostasis and affecting postnatal intestinal maturation in early preterm newborns.	human metagenome	organismal metagenomes	metagenomes	host (other)	host	100	TRUE	FALSE	0.986361	0.986361
SRR16684641	SRP344094	2.459	WGS	RANDOM	Illumina HiSeq 4000	FT4401	human metagenome	SRX12885210	metagenome of infant stool	Altered gut microbiome and fecal immune phenotype in early preterm infants with leaky gut	Intestinal barrier immaturity, or "leaky gut," is the proximate cause of susceptibility to necrotizing enterocolitis (NEC) in preterm neonates. Exacerbated intestinal immune responses, microbial community dysbiosis, and heightened barrier injury are considered primary triggers of aberrant intestinal maturation in early life. Disordinate host immunity was considered to contribute to this process, but the precise elements remain largely uncharacterized, leaving a significant knowledge gap in the biological underpinnings of gut maturation. In this study, we investigated the fecal cytokine profile and gut microbiota of a cohort of 40 early preterm infants <33-weeks-gestation to identify markers of intestinal barrier maturation. Three distinct microbiota types were demonstrated to be associated differentially with intestinal permeability (IP), maternal breastmilk feeding as well as immunological profiles. The Staphylococcus epidermidis- and Enterobacteriaceae-predominant microbiota types associated with an elevated IP and less breastmilk intake demonstrated a highly varied and less defined cytokine profile. On the other hand, a significantly lowered IP is associated with increased levels of IL-1 alpha and the microbiota type with a wide array of anaerobes in an expanded fermentative capacity. Our study demonstrated the critical role of both immunological and microbiological factors in the early development of intestinal barrier, that collectively form the intestinal microenvironment determining gut homeostasis and affecting postnatal intestinal maturation in early preterm newborns.	human metagenome	organismal metagenomes	metagenomes	host (other)	host	86.2	TRUE	FALSE	0.950686	0.950686
SRR16684642	SRP344094	1.901	WGS	RANDOM	Illumina HiSeq 4000	FT1059	human metagenome	SRX12885209	metagenome of infant stool	Altered gut microbiome and fecal immune phenotype in early preterm infants with leaky gut	Intestinal barrier immaturity, or "leaky gut," is the proximate cause of susceptibility to necrotizing enterocolitis (NEC) in preterm neonates. Exacerbated intestinal immune responses, microbial community dysbiosis, and heightened barrier injury are considered primary triggers of aberrant intestinal maturation in early life. Disordinate host immunity was considered to contribute to this process, but the precise elements remain largely uncharacterized, leaving a significant knowledge gap in the biological underpinnings of gut maturation. In this study, we investigated the fecal cytokine profile and gut microbiota of a cohort of 40 early preterm infants <33-weeks-gestation to identify markers of intestinal barrier maturation. Three distinct microbiota types were demonstrated to be associated differentially with intestinal permeability (IP), maternal breastmilk feeding as well as immunological profiles. The Staphylococcus epidermidis- and Enterobacteriaceae-predominant microbiota types associated with an elevated IP and less breastmilk intake demonstrated a highly varied and less defined cytokine profile. On the other hand, a significantly lowered IP is associated with increased levels of IL-1 alpha and the microbiota type with a wide array of anaerobes in an expanded fermentative capacity. Our study demonstrated the critical role of both immunological and microbiological factors in the early development of intestinal barrier, that collectively form the intestinal microenvironment determining gut homeostasis and affecting postnatal intestinal maturation in early preterm newborns.	human metagenome	organismal metagenomes	metagenomes	host (other)	host	82.9	TRUE	FALSE	0.940261	0.94023
SRR16684643	SRP344094	1.963	WGS	RANDOM	Illumina HiSeq 4000	FT4363	human metagenome	SRX12885208	metagenome of infant stool	Altered gut microbiome and fecal immune phenotype in early preterm infants with leaky gut	Intestinal barrier immaturity, or "leaky gut," is the proximate cause of susceptibility to necrotizing enterocolitis (NEC) in preterm neonates. Exacerbated intestinal immune responses, microbial community dysbiosis, and heightened barrier injury are considered primary triggers of aberrant intestinal maturation in early life. Disordinate host immunity was considered to contribute to this process, but the precise elements remain largely uncharacterized, leaving a significant knowledge gap in the biological underpinnings of gut maturation. In this study, we investigated the fecal cytokine profile and gut microbiota of a cohort of 40 early preterm infants <33-weeks-gestation to identify markers of intestinal barrier maturation. Three distinct microbiota types were demonstrated to be associated differentially with intestinal permeability (IP), maternal breastmilk feeding as well as immunological profiles. The Staphylococcus epidermidis- and Enterobacteriaceae-predominant microbiota types associated with an elevated IP and less breastmilk intake demonstrated a highly varied and less defined cytokine profile. On the other hand, a significantly lowered IP is associated with increased levels of IL-1 alpha and the microbiota type with a wide array of anaerobes in an expanded fermentative capacity. Our study demonstrated the critical role of both immunological and microbiological factors in the early development of intestinal barrier, that collectively form the intestinal microenvironment determining gut homeostasis and affecting postnatal intestinal maturation in early preterm newborns.	human metagenome	organismal metagenomes	metagenomes	host (other)	host	81.97	TRUE	FALSE	0.958004	0.957971
SRR16684644	SRP344094	2.182	WGS	RANDOM	Illumina HiSeq 4000	FT4349	human metagenome	SRX12885207	metagenome of infant stool	Altered gut microbiome and fecal immune phenotype in early preterm infants with leaky gut	Intestinal barrier immaturity, or "leaky gut," is the proximate cause of susceptibility to necrotizing enterocolitis (NEC) in preterm neonates. Exacerbated intestinal immune responses, microbial community dysbiosis, and heightened barrier injury are considered primary triggers of aberrant intestinal maturation in early life. Disordinate host immunity was considered to contribute to this process, but the precise elements remain largely uncharacterized, leaving a significant knowledge gap in the biological underpinnings of gut maturation. In this study, we investigated the fecal cytokine profile and gut microbiota of a cohort of 40 early preterm infants <33-weeks-gestation to identify markers of intestinal barrier maturation. Three distinct microbiota types were demonstrated to be associated differentially with intestinal permeability (IP), maternal breastmilk feeding as well as immunological profiles. The Staphylococcus epidermidis- and Enterobacteriaceae-predominant microbiota types associated with an elevated IP and less breastmilk intake demonstrated a highly varied and less defined cytokine profile. On the other hand, a significantly lowered IP is associated with increased levels of IL-1 alpha and the microbiota type with a wide array of anaerobes in an expanded fermentative capacity. Our study demonstrated the critical role of both immunological and microbiological factors in the early development of intestinal barrier, that collectively form the intestinal microenvironment determining gut homeostasis and affecting postnatal intestinal maturation in early preterm newborns.	human metagenome	organismal metagenomes	metagenomes	host (other)	host	76.43	TRUE	FALSE	0.945303	0.945303
SRR16684645	SRP344094	1.808	WGS	RANDOM	Illumina HiSeq 4000	FT4287	human metagenome	SRX12885206	metagenome of infant stool	Altered gut microbiome and fecal immune phenotype in early preterm infants with leaky gut	Intestinal barrier immaturity, or "leaky gut," is the proximate cause of susceptibility to necrotizing enterocolitis (NEC) in preterm neonates. Exacerbated intestinal immune responses, microbial community dysbiosis, and heightened barrier injury are considered primary triggers of aberrant intestinal maturation in early life. Disordinate host immunity was considered to contribute to this process, but the precise elements remain largely uncharacterized, leaving a significant knowledge gap in the biological underpinnings of gut maturation. In this study, we investigated the fecal cytokine profile and gut microbiota of a cohort of 40 early preterm infants <33-weeks-gestation to identify markers of intestinal barrier maturation. Three distinct microbiota types were demonstrated to be associated differentially with intestinal permeability (IP), maternal breastmilk feeding as well as immunological profiles. The Staphylococcus epidermidis- and Enterobacteriaceae-predominant microbiota types associated with an elevated IP and less breastmilk intake demonstrated a highly varied and less defined cytokine profile. On the other hand, a significantly lowered IP is associated with increased levels of IL-1 alpha and the microbiota type with a wide array of anaerobes in an expanded fermentative capacity. Our study demonstrated the critical role of both immunological and microbiological factors in the early development of intestinal barrier, that collectively form the intestinal microenvironment determining gut homeostasis and affecting postnatal intestinal maturation in early preterm newborns.	human metagenome	organismal metagenomes	metagenomes	host (other)	host	100	TRUE	FALSE	0.958084	0.958084
SRR16684646	SRP344094	1.668	WGS	RANDOM	Illumina HiSeq 4000	FT4281	human metagenome	SRX12885205	metagenome of infant stool	Altered gut microbiome and fecal immune phenotype in early preterm infants with leaky gut	Intestinal barrier immaturity, or "leaky gut," is the proximate cause of susceptibility to necrotizing enterocolitis (NEC) in preterm neonates. Exacerbated intestinal immune responses, microbial community dysbiosis, and heightened barrier injury are considered primary triggers of aberrant intestinal maturation in early life. Disordinate host immunity was considered to contribute to this process, but the precise elements remain largely uncharacterized, leaving a significant knowledge gap in the biological underpinnings of gut maturation. In this study, we investigated the fecal cytokine profile and gut microbiota of a cohort of 40 early preterm infants <33-weeks-gestation to identify markers of intestinal barrier maturation. Three distinct microbiota types were demonstrated to be associated differentially with intestinal permeability (IP), maternal breastmilk feeding as well as immunological profiles. The Staphylococcus epidermidis- and Enterobacteriaceae-predominant microbiota types associated with an elevated IP and less breastmilk intake demonstrated a highly varied and less defined cytokine profile. On the other hand, a significantly lowered IP is associated with increased levels of IL-1 alpha and the microbiota type with a wide array of anaerobes in an expanded fermentative capacity. Our study demonstrated the critical role of both immunological and microbiological factors in the early development of intestinal barrier, that collectively form the intestinal microenvironment determining gut homeostasis and affecting postnatal intestinal maturation in early preterm newborns.	human metagenome	organismal metagenomes	metagenomes	host (other)	host	100	TRUE	FALSE	0.948845	0.948845
SRR16684647	SRP344094	2.122	WGS	RANDOM	Illumina HiSeq 4000	FT4279	human metagenome	SRX12885204	metagenome of infant stool	Altered gut microbiome and fecal immune phenotype in early preterm infants with leaky gut	Intestinal barrier immaturity, or "leaky gut," is the proximate cause of susceptibility to necrotizing enterocolitis (NEC) in preterm neonates. Exacerbated intestinal immune responses, microbial community dysbiosis, and heightened barrier injury are considered primary triggers of aberrant intestinal maturation in early life. Disordinate host immunity was considered to contribute to this process, but the precise elements remain largely uncharacterized, leaving a significant knowledge gap in the biological underpinnings of gut maturation. In this study, we investigated the fecal cytokine profile and gut microbiota of a cohort of 40 early preterm infants <33-weeks-gestation to identify markers of intestinal barrier maturation. Three distinct microbiota types were demonstrated to be associated differentially with intestinal permeability (IP), maternal breastmilk feeding as well as immunological profiles. The Staphylococcus epidermidis- and Enterobacteriaceae-predominant microbiota types associated with an elevated IP and less breastmilk intake demonstrated a highly varied and less defined cytokine profile. On the other hand, a significantly lowered IP is associated with increased levels of IL-1 alpha and the microbiota type with a wide array of anaerobes in an expanded fermentative capacity. Our study demonstrated the critical role of both immunological and microbiological factors in the early development of intestinal barrier, that collectively form the intestinal microenvironment determining gut homeostasis and affecting postnatal intestinal maturation in early preterm newborns.	human metagenome	organismal metagenomes	metagenomes	host (other)	host	100	TRUE	FALSE	0.9808	0.9808
SRR16684648	SRP344094	1.551	WGS	RANDOM	Illumina HiSeq 4000	FT4277	human metagenome	SRX12885203	metagenome of infant stool	Altered gut microbiome and fecal immune phenotype in early preterm infants with leaky gut	Intestinal barrier immaturity, or "leaky gut," is the proximate cause of susceptibility to necrotizing enterocolitis (NEC) in preterm neonates. Exacerbated intestinal immune responses, microbial community dysbiosis, and heightened barrier injury are considered primary triggers of aberrant intestinal maturation in early life. Disordinate host immunity was considered to contribute to this process, but the precise elements remain largely uncharacterized, leaving a significant knowledge gap in the biological underpinnings of gut maturation. In this study, we investigated the fecal cytokine profile and gut microbiota of a cohort of 40 early preterm infants <33-weeks-gestation to identify markers of intestinal barrier maturation. Three distinct microbiota types were demonstrated to be associated differentially with intestinal permeability (IP), maternal breastmilk feeding as well as immunological profiles. The Staphylococcus epidermidis- and Enterobacteriaceae-predominant microbiota types associated with an elevated IP and less breastmilk intake demonstrated a highly varied and less defined cytokine profile. On the other hand, a significantly lowered IP is associated with increased levels of IL-1 alpha and the microbiota type with a wide array of anaerobes in an expanded fermentative capacity. Our study demonstrated the critical role of both immunological and microbiological factors in the early development of intestinal barrier, that collectively form the intestinal microenvironment determining gut homeostasis and affecting postnatal intestinal maturation in early preterm newborns.	human metagenome	organismal metagenomes	metagenomes	host (other)	host	93.67	TRUE	FALSE	0.9869	0.9869
SRR16684649	SRP344094	1.06	WGS	RANDOM	Illumina HiSeq 4000	FT4223	human metagenome	SRX12885202	metagenome of infant stool	Altered gut microbiome and fecal immune phenotype in early preterm infants with leaky gut	Intestinal barrier immaturity, or "leaky gut," is the proximate cause of susceptibility to necrotizing enterocolitis (NEC) in preterm neonates. Exacerbated intestinal immune responses, microbial community dysbiosis, and heightened barrier injury are considered primary triggers of aberrant intestinal maturation in early life. Disordinate host immunity was considered to contribute to this process, but the precise elements remain largely uncharacterized, leaving a significant knowledge gap in the biological underpinnings of gut maturation. In this study, we investigated the fecal cytokine profile and gut microbiota of a cohort of 40 early preterm infants <33-weeks-gestation to identify markers of intestinal barrier maturation. Three distinct microbiota types were demonstrated to be associated differentially with intestinal permeability (IP), maternal breastmilk feeding as well as immunological profiles. The Staphylococcus epidermidis- and Enterobacteriaceae-predominant microbiota types associated with an elevated IP and less breastmilk intake demonstrated a highly varied and less defined cytokine profile. On the other hand, a significantly lowered IP is associated with increased levels of IL-1 alpha and the microbiota type with a wide array of anaerobes in an expanded fermentative capacity. Our study demonstrated the critical role of both immunological and microbiological factors in the early development of intestinal barrier, that collectively form the intestinal microenvironment determining gut homeostasis and affecting postnatal intestinal maturation in early preterm newborns.	human metagenome	organismal metagenomes	metagenomes	host (other)	host	64.12	TRUE	FALSE	0.990267	0.990267
SRR16684650	SRP344094	1.58	WGS	RANDOM	Illumina HiSeq 4000	FT3483	human metagenome	SRX12885201	metagenome of infant stool	Altered gut microbiome and fecal immune phenotype in early preterm infants with leaky gut	Intestinal barrier immaturity, or "leaky gut," is the proximate cause of susceptibility to necrotizing enterocolitis (NEC) in preterm neonates. Exacerbated intestinal immune responses, microbial community dysbiosis, and heightened barrier injury are considered primary triggers of aberrant intestinal maturation in early life. Disordinate host immunity was considered to contribute to this process, but the precise elements remain largely uncharacterized, leaving a significant knowledge gap in the biological underpinnings of gut maturation. In this study, we investigated the fecal cytokine profile and gut microbiota of a cohort of 40 early preterm infants <33-weeks-gestation to identify markers of intestinal barrier maturation. Three distinct microbiota types were demonstrated to be associated differentially with intestinal permeability (IP), maternal breastmilk feeding as well as immunological profiles. The Staphylococcus epidermidis- and Enterobacteriaceae-predominant microbiota types associated with an elevated IP and less breastmilk intake demonstrated a highly varied and less defined cytokine profile. On the other hand, a significantly lowered IP is associated with increased levels of IL-1 alpha and the microbiota type with a wide array of anaerobes in an expanded fermentative capacity. Our study demonstrated the critical role of both immunological and microbiological factors in the early development of intestinal barrier, that collectively form the intestinal microenvironment determining gut homeostasis and affecting postnatal intestinal maturation in early preterm newborns.	human metagenome	organismal metagenomes	metagenomes	host (other)	host	95.89	TRUE	FALSE	0.987576	0.987576
SRR16684651	SRP344094	2.206	WGS	RANDOM	Illumina HiSeq 4000	FT3475	human metagenome	SRX12885200	metagenome of infant stool	Altered gut microbiome and fecal immune phenotype in early preterm infants with leaky gut	Intestinal barrier immaturity, or "leaky gut," is the proximate cause of susceptibility to necrotizing enterocolitis (NEC) in preterm neonates. Exacerbated intestinal immune responses, microbial community dysbiosis, and heightened barrier injury are considered primary triggers of aberrant intestinal maturation in early life. Disordinate host immunity was considered to contribute to this process, but the precise elements remain largely uncharacterized, leaving a significant knowledge gap in the biological underpinnings of gut maturation. In this study, we investigated the fecal cytokine profile and gut microbiota of a cohort of 40 early preterm infants <33-weeks-gestation to identify markers of intestinal barrier maturation. Three distinct microbiota types were demonstrated to be associated differentially with intestinal permeability (IP), maternal breastmilk feeding as well as immunological profiles. The Staphylococcus epidermidis- and Enterobacteriaceae-predominant microbiota types associated with an elevated IP and less breastmilk intake demonstrated a highly varied and less defined cytokine profile. On the other hand, a significantly lowered IP is associated with increased levels of IL-1 alpha and the microbiota type with a wide array of anaerobes in an expanded fermentative capacity. Our study demonstrated the critical role of both immunological and microbiological factors in the early development of intestinal barrier, that collectively form the intestinal microenvironment determining gut homeostasis and affecting postnatal intestinal maturation in early preterm newborns.	human metagenome	organismal metagenomes	metagenomes	host (other)	host	95.67	TRUE	FALSE	0.984056	0.984056
SRR16684652	SRP344094	2.107	WGS	RANDOM	Illumina HiSeq 4000	FT3115	human metagenome	SRX12885199	metagenome of infant stool	Altered gut microbiome and fecal immune phenotype in early preterm infants with leaky gut	Intestinal barrier immaturity, or "leaky gut," is the proximate cause of susceptibility to necrotizing enterocolitis (NEC) in preterm neonates. Exacerbated intestinal immune responses, microbial community dysbiosis, and heightened barrier injury are considered primary triggers of aberrant intestinal maturation in early life. Disordinate host immunity was considered to contribute to this process, but the precise elements remain largely uncharacterized, leaving a significant knowledge gap in the biological underpinnings of gut maturation. In this study, we investigated the fecal cytokine profile and gut microbiota of a cohort of 40 early preterm infants <33-weeks-gestation to identify markers of intestinal barrier maturation. Three distinct microbiota types were demonstrated to be associated differentially with intestinal permeability (IP), maternal breastmilk feeding as well as immunological profiles. The Staphylococcus epidermidis- and Enterobacteriaceae-predominant microbiota types associated with an elevated IP and less breastmilk intake demonstrated a highly varied and less defined cytokine profile. On the other hand, a significantly lowered IP is associated with increased levels of IL-1 alpha and the microbiota type with a wide array of anaerobes in an expanded fermentative capacity. Our study demonstrated the critical role of both immunological and microbiological factors in the early development of intestinal barrier, that collectively form the intestinal microenvironment determining gut homeostasis and affecting postnatal intestinal maturation in early preterm newborns.	human metagenome	organismal metagenomes	metagenomes	host (other)	host	92.1	TRUE	FALSE	0.902949	0.902817
SRR16684654	SRP344094	1.772	WGS	RANDOM	Illumina HiSeq 4000	FT0875	human metagenome	SRX12885198	metagenome of infant stool	Altered gut microbiome and fecal immune phenotype in early preterm infants with leaky gut	Intestinal barrier immaturity, or "leaky gut," is the proximate cause of susceptibility to necrotizing enterocolitis (NEC) in preterm neonates. Exacerbated intestinal immune responses, microbial community dysbiosis, and heightened barrier injury are considered primary triggers of aberrant intestinal maturation in early life. Disordinate host immunity was considered to contribute to this process, but the precise elements remain largely uncharacterized, leaving a significant knowledge gap in the biological underpinnings of gut maturation. In this study, we investigated the fecal cytokine profile and gut microbiota of a cohort of 40 early preterm infants <33-weeks-gestation to identify markers of intestinal barrier maturation. Three distinct microbiota types were demonstrated to be associated differentially with intestinal permeability (IP), maternal breastmilk feeding as well as immunological profiles. The Staphylococcus epidermidis- and Enterobacteriaceae-predominant microbiota types associated with an elevated IP and less breastmilk intake demonstrated a highly varied and less defined cytokine profile. On the other hand, a significantly lowered IP is associated with increased levels of IL-1 alpha and the microbiota type with a wide array of anaerobes in an expanded fermentative capacity. Our study demonstrated the critical role of both immunological and microbiological factors in the early development of intestinal barrier, that collectively form the intestinal microenvironment determining gut homeostasis and affecting postnatal intestinal maturation in early preterm newborns.	human metagenome	organismal metagenomes	metagenomes	host (other)	host	80.76	TRUE	FALSE	0.954538	0.954538
SRR16684655	SRP344094	1.313	WGS	RANDOM	Illumina HiSeq 4000	FT2925	human metagenome	SRX12885197	metagenome of infant stool	Altered gut microbiome and fecal immune phenotype in early preterm infants with leaky gut	Intestinal barrier immaturity, or "leaky gut," is the proximate cause of susceptibility to necrotizing enterocolitis (NEC) in preterm neonates. Exacerbated intestinal immune responses, microbial community dysbiosis, and heightened barrier injury are considered primary triggers of aberrant intestinal maturation in early life. Disordinate host immunity was considered to contribute to this process, but the precise elements remain largely uncharacterized, leaving a significant knowledge gap in the biological underpinnings of gut maturation. In this study, we investigated the fecal cytokine profile and gut microbiota of a cohort of 40 early preterm infants <33-weeks-gestation to identify markers of intestinal barrier maturation. Three distinct microbiota types were demonstrated to be associated differentially with intestinal permeability (IP), maternal breastmilk feeding as well as immunological profiles. The Staphylococcus epidermidis- and Enterobacteriaceae-predominant microbiota types associated with an elevated IP and less breastmilk intake demonstrated a highly varied and less defined cytokine profile. On the other hand, a significantly lowered IP is associated with increased levels of IL-1 alpha and the microbiota type with a wide array of anaerobes in an expanded fermentative capacity. Our study demonstrated the critical role of both immunological and microbiological factors in the early development of intestinal barrier, that collectively form the intestinal microenvironment determining gut homeostasis and affecting postnatal intestinal maturation in early preterm newborns.	human metagenome	organismal metagenomes	metagenomes	host (other)	host	99.34	TRUE	FALSE	0.988894	0.988875
SRR16684656	SRP344094	2.063	WGS	RANDOM	Illumina HiSeq 4000	FT2753	human metagenome	SRX12885196	metagenome of infant stool	Altered gut microbiome and fecal immune phenotype in early preterm infants with leaky gut	Intestinal barrier immaturity, or "leaky gut," is the proximate cause of susceptibility to necrotizing enterocolitis (NEC) in preterm neonates. Exacerbated intestinal immune responses, microbial community dysbiosis, and heightened barrier injury are considered primary triggers of aberrant intestinal maturation in early life. Disordinate host immunity was considered to contribute to this process, but the precise elements remain largely uncharacterized, leaving a significant knowledge gap in the biological underpinnings of gut maturation. In this study, we investigated the fecal cytokine profile and gut microbiota of a cohort of 40 early preterm infants <33-weeks-gestation to identify markers of intestinal barrier maturation. Three distinct microbiota types were demonstrated to be associated differentially with intestinal permeability (IP), maternal breastmilk feeding as well as immunological profiles. The Staphylococcus epidermidis- and Enterobacteriaceae-predominant microbiota types associated with an elevated IP and less breastmilk intake demonstrated a highly varied and less defined cytokine profile. On the other hand, a significantly lowered IP is associated with increased levels of IL-1 alpha and the microbiota type with a wide array of anaerobes in an expanded fermentative capacity. Our study demonstrated the critical role of both immunological and microbiological factors in the early development of intestinal barrier, that collectively form the intestinal microenvironment determining gut homeostasis and affecting postnatal intestinal maturation in early preterm newborns.	human metagenome	organismal metagenomes	metagenomes	host (other)	host	100	TRUE	FALSE	0.961093	0.961093
SRR16684657	SRP344094	1.878	WGS	RANDOM	Illumina HiSeq 4000	FT2747	human metagenome	SRX12885195	metagenome of infant stool	Altered gut microbiome and fecal immune phenotype in early preterm infants with leaky gut	Intestinal barrier immaturity, or "leaky gut," is the proximate cause of susceptibility to necrotizing enterocolitis (NEC) in preterm neonates. Exacerbated intestinal immune responses, microbial community dysbiosis, and heightened barrier injury are considered primary triggers of aberrant intestinal maturation in early life. Disordinate host immunity was considered to contribute to this process, but the precise elements remain largely uncharacterized, leaving a significant knowledge gap in the biological underpinnings of gut maturation. In this study, we investigated the fecal cytokine profile and gut microbiota of a cohort of 40 early preterm infants <33-weeks-gestation to identify markers of intestinal barrier maturation. Three distinct microbiota types were demonstrated to be associated differentially with intestinal permeability (IP), maternal breastmilk feeding as well as immunological profiles. The Staphylococcus epidermidis- and Enterobacteriaceae-predominant microbiota types associated with an elevated IP and less breastmilk intake demonstrated a highly varied and less defined cytokine profile. On the other hand, a significantly lowered IP is associated with increased levels of IL-1 alpha and the microbiota type with a wide array of anaerobes in an expanded fermentative capacity. Our study demonstrated the critical role of both immunological and microbiological factors in the early development of intestinal barrier, that collectively form the intestinal microenvironment determining gut homeostasis and affecting postnatal intestinal maturation in early preterm newborns.	human metagenome	organismal metagenomes	metagenomes	host (other)	host	87.45	TRUE	FALSE	0.959241	0.959218
SRR16684658	SRP344094	1.77	WGS	RANDOM	Illumina HiSeq 4000	FT2369	human metagenome	SRX12885194	metagenome of infant stool	Altered gut microbiome and fecal immune phenotype in early preterm infants with leaky gut	Intestinal barrier immaturity, or "leaky gut," is the proximate cause of susceptibility to necrotizing enterocolitis (NEC) in preterm neonates. Exacerbated intestinal immune responses, microbial community dysbiosis, and heightened barrier injury are considered primary triggers of aberrant intestinal maturation in early life. Disordinate host immunity was considered to contribute to this process, but the precise elements remain largely uncharacterized, leaving a significant knowledge gap in the biological underpinnings of gut maturation. In this study, we investigated the fecal cytokine profile and gut microbiota of a cohort of 40 early preterm infants <33-weeks-gestation to identify markers of intestinal barrier maturation. Three distinct microbiota types were demonstrated to be associated differentially with intestinal permeability (IP), maternal breastmilk feeding as well as immunological profiles. The Staphylococcus epidermidis- and Enterobacteriaceae-predominant microbiota types associated with an elevated IP and less breastmilk intake demonstrated a highly varied and less defined cytokine profile. On the other hand, a significantly lowered IP is associated with increased levels of IL-1 alpha and the microbiota type with a wide array of anaerobes in an expanded fermentative capacity. Our study demonstrated the critical role of both immunological and microbiological factors in the early development of intestinal barrier, that collectively form the intestinal microenvironment determining gut homeostasis and affecting postnatal intestinal maturation in early preterm newborns.	human metagenome	organismal metagenomes	metagenomes	host (other)	host	68.15	TRUE	FALSE	0.931129	0.930977
SRR16684659	SRP344094	2.009	WGS	RANDOM	Illumina HiSeq 4000	FT2185	human metagenome	SRX12885193	metagenome of infant stool	Altered gut microbiome and fecal immune phenotype in early preterm infants with leaky gut	Intestinal barrier immaturity, or "leaky gut," is the proximate cause of susceptibility to necrotizing enterocolitis (NEC) in preterm neonates. Exacerbated intestinal immune responses, microbial community dysbiosis, and heightened barrier injury are considered primary triggers of aberrant intestinal maturation in early life. Disordinate host immunity was considered to contribute to this process, but the precise elements remain largely uncharacterized, leaving a significant knowledge gap in the biological underpinnings of gut maturation. In this study, we investigated the fecal cytokine profile and gut microbiota of a cohort of 40 early preterm infants <33-weeks-gestation to identify markers of intestinal barrier maturation. Three distinct microbiota types were demonstrated to be associated differentially with intestinal permeability (IP), maternal breastmilk feeding as well as immunological profiles. The Staphylococcus epidermidis- and Enterobacteriaceae-predominant microbiota types associated with an elevated IP and less breastmilk intake demonstrated a highly varied and less defined cytokine profile. On the other hand, a significantly lowered IP is associated with increased levels of IL-1 alpha and the microbiota type with a wide array of anaerobes in an expanded fermentative capacity. Our study demonstrated the critical role of both immunological and microbiological factors in the early development of intestinal barrier, that collectively form the intestinal microenvironment determining gut homeostasis and affecting postnatal intestinal maturation in early preterm newborns.	human metagenome	organismal metagenomes	metagenomes	host (other)	host	91.84	TRUE	FALSE	0.982081	0.982081
SRR16684660	SRP344094	1.775	WGS	RANDOM	Illumina HiSeq 4000	FT2179	human metagenome	SRX12885192	metagenome of infant stool	Altered gut microbiome and fecal immune phenotype in early preterm infants with leaky gut	Intestinal barrier immaturity, or "leaky gut," is the proximate cause of susceptibility to necrotizing enterocolitis (NEC) in preterm neonates. Exacerbated intestinal immune responses, microbial community dysbiosis, and heightened barrier injury are considered primary triggers of aberrant intestinal maturation in early life. Disordinate host immunity was considered to contribute to this process, but the precise elements remain largely uncharacterized, leaving a significant knowledge gap in the biological underpinnings of gut maturation. In this study, we investigated the fecal cytokine profile and gut microbiota of a cohort of 40 early preterm infants <33-weeks-gestation to identify markers of intestinal barrier maturation. Three distinct microbiota types were demonstrated to be associated differentially with intestinal permeability (IP), maternal breastmilk feeding as well as immunological profiles. The Staphylococcus epidermidis- and Enterobacteriaceae-predominant microbiota types associated with an elevated IP and less breastmilk intake demonstrated a highly varied and less defined cytokine profile. On the other hand, a significantly lowered IP is associated with increased levels of IL-1 alpha and the microbiota type with a wide array of anaerobes in an expanded fermentative capacity. Our study demonstrated the critical role of both immunological and microbiological factors in the early development of intestinal barrier, that collectively form the intestinal microenvironment determining gut homeostasis and affecting postnatal intestinal maturation in early preterm newborns.	human metagenome	organismal metagenomes	metagenomes	host (other)	host	89.87	TRUE	FALSE	0.976451	0.976451
SRR16684661	SRP344094	1.529	WGS	RANDOM	Illumina HiSeq 4000	FT1925	human metagenome	SRX12885191	metagenome of infant stool	Altered gut microbiome and fecal immune phenotype in early preterm infants with leaky gut	Intestinal barrier immaturity, or "leaky gut," is the proximate cause of susceptibility to necrotizing enterocolitis (NEC) in preterm neonates. Exacerbated intestinal immune responses, microbial community dysbiosis, and heightened barrier injury are considered primary triggers of aberrant intestinal maturation in early life. Disordinate host immunity was considered to contribute to this process, but the precise elements remain largely uncharacterized, leaving a significant knowledge gap in the biological underpinnings of gut maturation. In this study, we investigated the fecal cytokine profile and gut microbiota of a cohort of 40 early preterm infants <33-weeks-gestation to identify markers of intestinal barrier maturation. Three distinct microbiota types were demonstrated to be associated differentially with intestinal permeability (IP), maternal breastmilk feeding as well as immunological profiles. The Staphylococcus epidermidis- and Enterobacteriaceae-predominant microbiota types associated with an elevated IP and less breastmilk intake demonstrated a highly varied and less defined cytokine profile. On the other hand, a significantly lowered IP is associated with increased levels of IL-1 alpha and the microbiota type with a wide array of anaerobes in an expanded fermentative capacity. Our study demonstrated the critical role of both immunological and microbiological factors in the early development of intestinal barrier, that collectively form the intestinal microenvironment determining gut homeostasis and affecting postnatal intestinal maturation in early preterm newborns.	human metagenome	organismal metagenomes	metagenomes	host (other)	host	1.83	TRUE	FALSE	0.970409	0.970409
SRR16684662	SRP344094	2.137	WGS	RANDOM	Illumina HiSeq 4000	FT1877	human metagenome	SRX12885190	metagenome of infant stool	Altered gut microbiome and fecal immune phenotype in early preterm infants with leaky gut	Intestinal barrier immaturity, or "leaky gut," is the proximate cause of susceptibility to necrotizing enterocolitis (NEC) in preterm neonates. Exacerbated intestinal immune responses, microbial community dysbiosis, and heightened barrier injury are considered primary triggers of aberrant intestinal maturation in early life. Disordinate host immunity was considered to contribute to this process, but the precise elements remain largely uncharacterized, leaving a significant knowledge gap in the biological underpinnings of gut maturation. In this study, we investigated the fecal cytokine profile and gut microbiota of a cohort of 40 early preterm infants <33-weeks-gestation to identify markers of intestinal barrier maturation. Three distinct microbiota types were demonstrated to be associated differentially with intestinal permeability (IP), maternal breastmilk feeding as well as immunological profiles. The Staphylococcus epidermidis- and Enterobacteriaceae-predominant microbiota types associated with an elevated IP and less breastmilk intake demonstrated a highly varied and less defined cytokine profile. On the other hand, a significantly lowered IP is associated with increased levels of IL-1 alpha and the microbiota type with a wide array of anaerobes in an expanded fermentative capacity. Our study demonstrated the critical role of both immunological and microbiological factors in the early development of intestinal barrier, that collectively form the intestinal microenvironment determining gut homeostasis and affecting postnatal intestinal maturation in early preterm newborns.	human metagenome	organismal metagenomes	metagenomes	host (other)	host	83.6	TRUE	FALSE	0.974883	0.974768
SRR16684663	SRP344094	2.083	WGS	RANDOM	Illumina HiSeq 4000	FT1873	human metagenome	SRX12885189	metagenome of infant stool	Altered gut microbiome and fecal immune phenotype in early preterm infants with leaky gut	Intestinal barrier immaturity, or "leaky gut," is the proximate cause of susceptibility to necrotizing enterocolitis (NEC) in preterm neonates. Exacerbated intestinal immune responses, microbial community dysbiosis, and heightened barrier injury are considered primary triggers of aberrant intestinal maturation in early life. Disordinate host immunity was considered to contribute to this process, but the precise elements remain largely uncharacterized, leaving a significant knowledge gap in the biological underpinnings of gut maturation. In this study, we investigated the fecal cytokine profile and gut microbiota of a cohort of 40 early preterm infants <33-weeks-gestation to identify markers of intestinal barrier maturation. Three distinct microbiota types were demonstrated to be associated differentially with intestinal permeability (IP), maternal breastmilk feeding as well as immunological profiles. The Staphylococcus epidermidis- and Enterobacteriaceae-predominant microbiota types associated with an elevated IP and less breastmilk intake demonstrated a highly varied and less defined cytokine profile. On the other hand, a significantly lowered IP is associated with increased levels of IL-1 alpha and the microbiota type with a wide array of anaerobes in an expanded fermentative capacity. Our study demonstrated the critical role of both immunological and microbiological factors in the early development of intestinal barrier, that collectively form the intestinal microenvironment determining gut homeostasis and affecting postnatal intestinal maturation in early preterm newborns.	human metagenome	organismal metagenomes	metagenomes	host (other)	host	95.53	TRUE	FALSE	0.965414	0.965414
SRR16684664	SRP344094	2.179	WGS	RANDOM	Illumina HiSeq 4000	FT1683	human metagenome	SRX12885188	metagenome of infant stool	Altered gut microbiome and fecal immune phenotype in early preterm infants with leaky gut	Intestinal barrier immaturity, or "leaky gut," is the proximate cause of susceptibility to necrotizing enterocolitis (NEC) in preterm neonates. Exacerbated intestinal immune responses, microbial community dysbiosis, and heightened barrier injury are considered primary triggers of aberrant intestinal maturation in early life. Disordinate host immunity was considered to contribute to this process, but the precise elements remain largely uncharacterized, leaving a significant knowledge gap in the biological underpinnings of gut maturation. In this study, we investigated the fecal cytokine profile and gut microbiota of a cohort of 40 early preterm infants <33-weeks-gestation to identify markers of intestinal barrier maturation. Three distinct microbiota types were demonstrated to be associated differentially with intestinal permeability (IP), maternal breastmilk feeding as well as immunological profiles. The Staphylococcus epidermidis- and Enterobacteriaceae-predominant microbiota types associated with an elevated IP and less breastmilk intake demonstrated a highly varied and less defined cytokine profile. On the other hand, a significantly lowered IP is associated with increased levels of IL-1 alpha and the microbiota type with a wide array of anaerobes in an expanded fermentative capacity. Our study demonstrated the critical role of both immunological and microbiological factors in the early development of intestinal barrier, that collectively form the intestinal microenvironment determining gut homeostasis and affecting postnatal intestinal maturation in early preterm newborns.	human metagenome	organismal metagenomes	metagenomes	host (other)	host	81.61	TRUE	FALSE	0.976705	0.976705
SRR16684665	SRP344094	2.265	WGS	RANDOM	Illumina HiSeq 4000	FT0873	human metagenome	SRX12885187	metagenome of infant stool	Altered gut microbiome and fecal immune phenotype in early preterm infants with leaky gut	Intestinal barrier immaturity, or "leaky gut," is the proximate cause of susceptibility to necrotizing enterocolitis (NEC) in preterm neonates. Exacerbated intestinal immune responses, microbial community dysbiosis, and heightened barrier injury are considered primary triggers of aberrant intestinal maturation in early life. Disordinate host immunity was considered to contribute to this process, but the precise elements remain largely uncharacterized, leaving a significant knowledge gap in the biological underpinnings of gut maturation. In this study, we investigated the fecal cytokine profile and gut microbiota of a cohort of 40 early preterm infants <33-weeks-gestation to identify markers of intestinal barrier maturation. Three distinct microbiota types were demonstrated to be associated differentially with intestinal permeability (IP), maternal breastmilk feeding as well as immunological profiles. The Staphylococcus epidermidis- and Enterobacteriaceae-predominant microbiota types associated with an elevated IP and less breastmilk intake demonstrated a highly varied and less defined cytokine profile. On the other hand, a significantly lowered IP is associated with increased levels of IL-1 alpha and the microbiota type with a wide array of anaerobes in an expanded fermentative capacity. Our study demonstrated the critical role of both immunological and microbiological factors in the early development of intestinal barrier, that collectively form the intestinal microenvironment determining gut homeostasis and affecting postnatal intestinal maturation in early preterm newborns.	human metagenome	organismal metagenomes	metagenomes	host (other)	host	53.41	TRUE	FALSE	0.9614	0.9614
SRR16684666	SRP344094	1.609	WGS	RANDOM	Illumina HiSeq 4000	FT0249	human metagenome	SRX12885186	metagenome of infant stool	Altered gut microbiome and fecal immune phenotype in early preterm infants with leaky gut	Intestinal barrier immaturity, or "leaky gut," is the proximate cause of susceptibility to necrotizing enterocolitis (NEC) in preterm neonates. Exacerbated intestinal immune responses, microbial community dysbiosis, and heightened barrier injury are considered primary triggers of aberrant intestinal maturation in early life. Disordinate host immunity was considered to contribute to this process, but the precise elements remain largely uncharacterized, leaving a significant knowledge gap in the biological underpinnings of gut maturation. In this study, we investigated the fecal cytokine profile and gut microbiota of a cohort of 40 early preterm infants <33-weeks-gestation to identify markers of intestinal barrier maturation. Three distinct microbiota types were demonstrated to be associated differentially with intestinal permeability (IP), maternal breastmilk feeding as well as immunological profiles. The Staphylococcus epidermidis- and Enterobacteriaceae-predominant microbiota types associated with an elevated IP and less breastmilk intake demonstrated a highly varied and less defined cytokine profile. On the other hand, a significantly lowered IP is associated with increased levels of IL-1 alpha and the microbiota type with a wide array of anaerobes in an expanded fermentative capacity. Our study demonstrated the critical role of both immunological and microbiological factors in the early development of intestinal barrier, that collectively form the intestinal microenvironment determining gut homeostasis and affecting postnatal intestinal maturation in early preterm newborns.	human metagenome	organismal metagenomes	metagenomes	host (other)	host	84.52	TRUE	FALSE	0.974382	0.974382
SRR16686516	SRP344129	31.856	WGS	RANDOM	Illumina NovaSeq 6000	DY52IV-ZHS11	marine metagenome	SRX12887099	Metagenome of the surface seawater collected from the Indian Ocean	Metagenomic sequencing of marine samples Raw sequence reads	This project aims to obtain metagenomic sequences and metagenome-assembled genomes from multiple marine environments.	marine metagenome	ecological metagenomes	metagenomes	marine	aquatic	44.8	TRUE	FALSE	0.533583	0.53237
SRR16686517	SRP344129	25.192	WGS	RANDOM	Illumina NovaSeq 6000	DY52IV-TVG10	marine metagenome	SRX12887098	Metagenome of the deep-sea sediment collected from the Indian Ocean	Metagenomic sequencing of marine samples Raw sequence reads	This project aims to obtain metagenomic sequences and metagenome-assembled genomes from multiple marine environments.	marine metagenome	ecological metagenomes	metagenomes	marine	aquatic	29.12	TRUE	FALSE	0.322212	0.365783
SRR16693997	SRP216331	20.724	WGS	RANDOM	Illumina HiSeq 2500	IL858	bioreactor metagenome	SRX12894578	WGS of bioreactor metagenome	metagenome of lab-scale nitritation-anammox sequencing batch reactor	To characterize the microbial communities involved in the nitrogen and carbon cycles in wastewater treatment bioreactors employing this process, we sequenced the metagenome of a sludge sample collected in the lab-scale nitritation-anammox sequencing batch reactor.	bioreactor metagenome	ecological metagenomes	metagenomes	bioreactor	engineered	92.32	TRUE	FALSE	0.905554	0.915178
SRR16759748	SRP338648	77.407	AMPLICON	RANDOM	Illumina NovaSeq 6000	202107MG_1	metagenome	SRX12960124	Metagenome of biofilms from Mai Island offshore in 202107	Complete genomes of 55 strains of the Rosoeobacter clade isolated from coastal biofilms	55 strains of the marine Roseobacter clade were isolated from the biofilms collected from three coastal waters of China, and the complete genomes of these Roseobacter were constructed in this Bioproject. These published data are very helpful for us to explore the taxa and functional roles of the marine Roseobacter in biofilm of coastal oceans.							FALSE	FALSE
SRR16759749	SRP338648	61.93	AMPLICON	RANDOM	Illumina NovaSeq 6000	202105MG_1	metagenome	SRX12960123	Metagenome of biofilms from Mai Island offshore in 202105	Complete genomes of 55 strains of the Rosoeobacter clade isolated from coastal biofilms	55 strains of the marine Roseobacter clade were isolated from the biofilms collected from three coastal waters of China, and the complete genomes of these Roseobacter were constructed in this Bioproject. These published data are very helpful for us to explore the taxa and functional roles of the marine Roseobacter in biofilm of coastal oceans.							FALSE	FALSE
SRR16759750	SRP338648	72.383	AMPLICON	RANDOM	Illumina NovaSeq 6000	202103MG_1	metagenome	SRX12960122	Metagenome of biofilms from Mai Island offshore in 202103	Complete genomes of 55 strains of the Rosoeobacter clade isolated from coastal biofilms	55 strains of the marine Roseobacter clade were isolated from the biofilms collected from three coastal waters of China, and the complete genomes of these Roseobacter were constructed in this Bioproject. These published data are very helpful for us to explore the taxa and functional roles of the marine Roseobacter in biofilm of coastal oceans.							FALSE	FALSE
SRR16759751	SRP338648	59.105	AMPLICON	RANDOM	Illumina NovaSeq 6000	202101MG_1	metagenome	SRX12960121	Metagenome of biofilms from Mai Island offshore in 202101	Complete genomes of 55 strains of the Rosoeobacter clade isolated from coastal biofilms	55 strains of the marine Roseobacter clade were isolated from the biofilms collected from three coastal waters of China, and the complete genomes of these Roseobacter were constructed in this Bioproject. These published data are very helpful for us to explore the taxa and functional roles of the marine Roseobacter in biofilm of coastal oceans.							FALSE	FALSE
SRR16759752	SRP338648	61.24	AMPLICON	RANDOM	Illumina NovaSeq 6000	202011MG_1	metagenome	SRX12960120	Metagenome of biofilms from Mai Island offshore in 202011	Complete genomes of 55 strains of the Rosoeobacter clade isolated from coastal biofilms	55 strains of the marine Roseobacter clade were isolated from the biofilms collected from three coastal waters of China, and the complete genomes of these Roseobacter were constructed in this Bioproject. These published data are very helpful for us to explore the taxa and functional roles of the marine Roseobacter in biofilm of coastal oceans.							FALSE	FALSE
SRR16759753	SRP338648	60.644	AMPLICON	RANDOM	Illumina NovaSeq 6000	202009MG_1	metagenome	SRX12960119	Metagenome of biofilms from Mai Island offshore in 202009	Complete genomes of 55 strains of the Rosoeobacter clade isolated from coastal biofilms	55 strains of the marine Roseobacter clade were isolated from the biofilms collected from three coastal waters of China, and the complete genomes of these Roseobacter were constructed in this Bioproject. These published data are very helpful for us to explore the taxa and functional roles of the marine Roseobacter in biofilm of coastal oceans.							FALSE	FALSE
SRR16768025	SRP344500	6.428	WGS	RANDOM	Illumina MiSeq	MG_5_R1	freshwater metagenome	SRX12967965	volcano metagenome Andre-13C-ethane	Raw Freshwater Metagenome	Metagenomics of short-chain alkane-consuming bacteria in natural gas seeps	freshwater metagenome	ecological metagenomes	metagenomes	freshwater	aquatic	85.36	TRUE	FALSE	0.400351	0.4012
SRR16768026	SRP344500	3.721	WGS	RANDOM	Illumina MiSeq	MG_4_R1	freshwater metagenome	SRX12967964	volcano metagenome Andre-Original	Raw Freshwater Metagenome	Metagenomics of short-chain alkane-consuming bacteria in natural gas seeps	freshwater metagenome	ecological metagenomes	metagenomes	freshwater	aquatic	84.12	TRUE	FALSE	0.141377	0.145651
SRR16768027	SRP344500	6.718	WGS	RANDOM	Illumina MiSeq	MG_3_R1	freshwater metagenome	SRX12967963	freshwater metagenome Pipe-13C-propane	Raw Freshwater Metagenome	Metagenomics of short-chain alkane-consuming bacteria in natural gas seeps	freshwater metagenome	ecological metagenomes	metagenomes	freshwater	aquatic	88.61	TRUE	FALSE	0.197791	0.196093
SRR16768028	SRP344500	5.689	WGS	RANDOM	Illumina MiSeq	MG_2_R1	freshwater metagenome	SRX12967962	freshwater metagenome Pipe-13C-ethane	Raw Freshwater Metagenome	Metagenomics of short-chain alkane-consuming bacteria in natural gas seeps	freshwater metagenome	ecological metagenomes	metagenomes	freshwater	aquatic		FALSE	FALSE
SRR16768029	SRP344500	3.606	WGS	RANDOM	Illumina MiSeq	MG_6_R1	freshwater metagenome	SRX12967961	volcano metagenome Andre-13C-propane	Raw Freshwater Metagenome	Metagenomics of short-chain alkane-consuming bacteria in natural gas seeps	freshwater metagenome	ecological metagenomes	metagenomes	freshwater	aquatic		FALSE	FALSE
SRR16768030	SRP344500	7.451	WGS	RANDOM	Illumina MiSeq	MG_1_R1	freshwater metagenome	SRX12967960	freshwater metagenome Pipe-Original	Raw Freshwater Metagenome	Metagenomics of short-chain alkane-consuming bacteria in natural gas seeps	freshwater metagenome	ecological metagenomes	metagenomes	freshwater	aquatic	85.03	TRUE	FALSE	0.198655	0.197594
SRR16771319	SRP344562	1.005	AMPLICON	PCR	Illumina MiSeq	H01	human gut metagenome	SRX12971145	gut microbiome of a healthy individual	Microbiome of healthy Belarusians and patients suffering from hematologic malignancies	Gut microbiota plays an important role in human health and correction of microbial community might play a crucial role in the minimization of complications and increase of effectiveness of cancer therapy and other diseases. However, as far as we know, no metagenomic studies of this kind have been performed in Belarus. In this study, we described microbial communities of healthy individuals and patients with hematologic malignancies from Belarus.	human gut metagenome	organismal metagenomes	metagenomes	gut	host		FALSE	FALSE
SRR16797976	SRP344714	8.975	WGS	RANDOM	Illumina HiSeq 2500	ADN5	metagenome	SRX12996955	Shotgun metagenomic Vermicomposting CT 21	compost metagenome Metagenome	Study using metataxonomic approaches to characterize both bacterial and fungal diversity as well as shotgun metagenomic sequencing for broad characterization of the vermicomposting microbiome						86.71	TRUE	FALSE	0.0768649	0.493009
SRR16797977	SRP344714	9.729	WGS	RANDOM	Illumina HiSeq 2500	ADN4	metagenome	SRX12996954	Shotgun metagenomic Vermicomposting CT 63	compost metagenome Metagenome	Study using metataxonomic approaches to characterize both bacterial and fungal diversity as well as shotgun metagenomic sequencing for broad characterization of the vermicomposting microbiome	compost metagenome	ecological metagenomes	metagenomes	terrestrial (other)	terrestrial	85.27	TRUE	TRUE	0.0638442	0.606847
SRR16797978	SRP344714	12.267	WGS	RANDOM	Illumina HiSeq 2500	ADN2	metagenome	SRX12996953	Shotgun metagenomic Vermicomposting EW 21	compost metagenome Metagenome	Study using metataxonomic approaches to characterize both bacterial and fungal diversity as well as shotgun metagenomic sequencing for broad characterization of the vermicomposting microbiome						82.15	TRUE	FALSE	0.0617638	0.582441
SRR16797979	SRP344714	11.69	WGS	RANDOM	Illumina HiSeq 2500	ADN1	metagenome	SRX12996952	Shotgun metagenomic Vermicomposting EW 63	compost metagenome Metagenome	Study using metataxonomic approaches to characterize both bacterial and fungal diversity as well as shotgun metagenomic sequencing for broad characterization of the vermicomposting microbiome						53.99	TRUE	FALSE	0.046817	0.544251
SRR16797980	SRP344714	11.622	WGS	RANDOM	Illumina HiSeq 2500	ADN17	metagenome	SRX12996951	Shotgun metagenomic Vermicomposting CT 21	compost metagenome Metagenome	Study using metataxonomic approaches to characterize both bacterial and fungal diversity as well as shotgun metagenomic sequencing for broad characterization of the vermicomposting microbiome						88.96	TRUE	FALSE	0.147045	0.441551
SRR16797981	SRP344714	18.801	WGS	RANDOM	Illumina HiSeq 2500	ADN16	metagenome	SRX12996950	Shotgun metagenomic Vermicomposting CT 63	compost metagenome Metagenome	Study using metataxonomic approaches to characterize both bacterial and fungal diversity as well as shotgun metagenomic sequencing for broad characterization of the vermicomposting microbiome	compost metagenome	ecological metagenomes	metagenomes	terrestrial (other)	terrestrial	79.5	TRUE	TRUE	0.0758795	0.62226
SRR16797988	SRP344714	7.5	WGS	RANDOM	Illumina HiSeq 2500	ADN14	metagenome	SRX12996943	Shotgun metagenomic Vermicomposting EW 21	compost metagenome Metagenome	Study using metataxonomic approaches to characterize both bacterial and fungal diversity as well as shotgun metagenomic sequencing for broad characterization of the vermicomposting microbiome						77.74	TRUE	FALSE	0.0618001	0.537814
SRR16797999	SRP344714	7.218	WGS	RANDOM	Illumina HiSeq 2500	ADN13	metagenome	SRX12996932	Shotgun metagenomic Vermicomposting EW 63	compost metagenome Metagenome	Study using metataxonomic approaches to characterize both bacterial and fungal diversity as well as shotgun metagenomic sequencing for broad characterization of the vermicomposting microbiome						61.66	TRUE	FALSE	0.0462311	0.523638
SRR16798008	SRP344714	24.344	WGS	RANDOM	Illumina HiSeq 2500	ADN8	metagenome	SRX12996923	Shotgun metagenomic Vermicomposting EW 21	compost metagenome Metagenome	Study using metataxonomic approaches to characterize both bacterial and fungal diversity as well as shotgun metagenomic sequencing for broad characterization of the vermicomposting microbiome	compost metagenome	ecological metagenomes	metagenomes	terrestrial (other)	terrestrial	69.74	TRUE	TRUE	0.0682088	0.632145
SRR16798009	SRP344714	24.283	WGS	RANDOM	Illumina HiSeq 2500	ADN7	metagenome	SRX12996922	Shotgun metagenomic Vermicomposting EW 63	compost metagenome Metagenome	Study using metataxonomic approaches to characterize both bacterial and fungal diversity as well as shotgun metagenomic sequencing for broad characterization of the vermicomposting microbiome	compost metagenome	ecological metagenomes	metagenomes	terrestrial (other)	terrestrial	80.14	TRUE	TRUE	0.0534057	0.656055
SRR16798010	SRP344714	8.772	WGS	RANDOM	Illumina HiSeq 2500	ADN11	metagenome	SRX12996921	Shotgun metagenomic Vermicomposting CT 21	compost metagenome Metagenome	Study using metataxonomic approaches to characterize both bacterial and fungal diversity as well as shotgun metagenomic sequencing for broad characterization of the vermicomposting microbiome						76.35	TRUE	FALSE	0.0774426	0.387419
SRR16798011	SRP344714	6.099	WGS	RANDOM	Illumina HiSeq 2500	ADN10	metagenome	SRX12996920	Shotgun metagenomic Vermicomposting CT 63	compost metagenome Metagenome	Study using metataxonomic approaches to characterize both bacterial and fungal diversity as well as shotgun metagenomic sequencing for broad characterization of the vermicomposting microbiome						79	TRUE	FALSE	0.0746813	0.47448
SRR16828820	SRP344833	12.261	EST	PCR	Illumina NovaSeq 6000	WA001	ant metagenome	SRX13022029	Metagenome of Macrotermes annandalei	Metagenome in Gut of Macrotermes annandalei	The metagenome in the gut of Macrotermes annandalei was sequenced.	ant metagenome	organismal metagenomes	metagenomes	host (other)	host	13.61	FALSE	FALSE
SRR16832005	SRP344858	11.484	WGS	unspecified	Illumina HiSeq 2000	HFD_2	feces metagenome	SRX13025229	Metagenomic of gut microbes	Gut microbiome of C57/BL 6J mice.	The effects of different intervention methods on the microbiome of C57/BL 6J mice were sequenced.	feces metagenome	organismal metagenomes	metagenomes	gut	host		FALSE	FALSE
SRR16832006	SRP344858	10.855	WGS	unspecified	Illumina HiSeq 2000	HFD_1	feces metagenome	SRX13025228	Metagenomic of gut microbes	Gut microbiome of C57/BL 6J mice.	The effects of different intervention methods on the microbiome of C57/BL 6J mice were sequenced.	feces metagenome	organismal metagenomes	metagenomes	gut	host	89.37	TRUE	FALSE	0.972177	0.972184
SRR16832007	SRP344858	10.76	WGS	unspecified	Illumina HiSeq 2000	ND+PR_4	feces metagenome	SRX13025227	Metagenomic of gut microbes	Gut microbiome of C57/BL 6J mice.	The effects of different intervention methods on the microbiome of C57/BL 6J mice were sequenced.	feces metagenome	organismal metagenomes	metagenomes	gut	host	89.09	TRUE	FALSE	0.917755	0.919878
SRR16832008	SRP344858	10.021	WGS	unspecified	Illumina HiSeq 2000	ND+PR_3	feces metagenome	SRX13025226	Metagenomic of gut microbes	Gut microbiome of C57/BL 6J mice.	The effects of different intervention methods on the microbiome of C57/BL 6J mice were sequenced.	feces metagenome	organismal metagenomes	metagenomes	gut	host	92.24	TRUE	FALSE	0.881111	0.883755
SRR16832009	SRP344858	10.52	WGS	unspecified	Illumina HiSeq 2000	ND+PR_2	feces metagenome	SRX13025225	Metagenomic of gut microbes	Gut microbiome of C57/BL 6J mice.	The effects of different intervention methods on the microbiome of C57/BL 6J mice were sequenced.	feces metagenome	organismal metagenomes	metagenomes	gut	host	87.47	TRUE	FALSE	0.871395	0.878219
SRR16832010	SRP344858	10.507	WGS	unspecified	Illumina HiSeq 2000	ND+PR_1	feces metagenome	SRX13025224	Metagenomic of gut microbes	Gut microbiome of C57/BL 6J mice.	The effects of different intervention methods on the microbiome of C57/BL 6J mice were sequenced.	feces metagenome	organismal metagenomes	metagenomes	gut	host	92.52	TRUE	FALSE	0.901847	0.903653
SRR16832011	SRP344858	11.733	WGS	unspecified	Illumina HiSeq 2000	ND_4	feces metagenome	SRX13025223	Metagenomic of gut microbes	Gut microbiome of C57/BL 6J mice.	The effects of different intervention methods on the microbiome of C57/BL 6J mice were sequenced.	feces metagenome	organismal metagenomes	metagenomes	gut	host		FALSE	FALSE
SRR16832012	SRP344858	12.812	WGS	unspecified	Illumina HiSeq 2000	ND_3	feces metagenome	SRX13025222	Metagenomic of gut microbes	Gut microbiome of C57/BL 6J mice.	The effects of different intervention methods on the microbiome of C57/BL 6J mice were sequenced.	feces metagenome	organismal metagenomes	metagenomes	gut	host		FALSE	FALSE
SRR16832013	SRP344858	11.141	WGS	unspecified	Illumina HiSeq 2000	HFD+PR_4	feces metagenome	SRX13025217	Metagenomic of gut microbes	Gut microbiome of C57/BL 6J mice.	The effects of different intervention methods on the microbiome of C57/BL 6J mice were sequenced.	feces metagenome	organismal metagenomes	metagenomes	gut	host	72.8	TRUE	FALSE	0.889152	0.888941
SRR16832014	SRP344858	10.36	WGS	unspecified	Illumina HiSeq 2000	HFD+PR_3	feces metagenome	SRX13025216	Metagenomic of gut microbes	Gut microbiome of C57/BL 6J mice.	The effects of different intervention methods on the microbiome of C57/BL 6J mice were sequenced.	feces metagenome	organismal metagenomes	metagenomes	gut	host	79.88	TRUE	FALSE	0.897964	0.897597
SRR16832015	SRP344858	10.855	WGS	unspecified	Illumina HiSeq 2000	HFD+PR_2	feces metagenome	SRX13025215	Metagenomic of gut microbes	Gut microbiome of C57/BL 6J mice.	The effects of different intervention methods on the microbiome of C57/BL 6J mice were sequenced.	feces metagenome	organismal metagenomes	metagenomes	gut	host		FALSE	FALSE
SRR16832016	SRP344858	10.492	WGS	unspecified	Illumina HiSeq 2000	HFD+PR_1	feces metagenome	SRX13025214	Metagenomic of gut microbes	Gut microbiome of C57/BL 6J mice.	The effects of different intervention methods on the microbiome of C57/BL 6J mice were sequenced.	feces metagenome	organismal metagenomes	metagenomes	gut	host	85.77	TRUE	FALSE	0.880229	0.881007
SRR16832017	SRP344858	10.834	WGS	unspecified	Illumina HiSeq 2000	HFD_4	feces metagenome	SRX13025221	Metagenomic of gut microbes	Gut microbiome of C57/BL 6J mice.	The effects of different intervention methods on the microbiome of C57/BL 6J mice were sequenced.	feces metagenome	organismal metagenomes	metagenomes	gut	host	62.36	TRUE	FALSE	0.935953	0.935771
SRR16832018	SRP344858	10.984	WGS	unspecified	Illumina HiSeq 2000	HFD_3	feces metagenome	SRX13025220	Metagenomic of gut microbes	Gut microbiome of C57/BL 6J mice.	The effects of different intervention methods on the microbiome of C57/BL 6J mice were sequenced.	feces metagenome	organismal metagenomes	metagenomes	gut	host		FALSE	FALSE
SRR16832019	SRP344858	10.521	WGS	unspecified	Illumina HiSeq 2000	ND_2	feces metagenome	SRX13025219	Metagenomic of gut microbes	Gut microbiome of C57/BL 6J mice.	The effects of different intervention methods on the microbiome of C57/BL 6J mice were sequenced.	feces metagenome	organismal metagenomes	metagenomes	gut	host	87.74	TRUE	FALSE	0.928736	0.928155
SRR16832020	SRP344858	10.866	WGS	unspecified	Illumina HiSeq 2000	ND_1	feces metagenome	SRX13025218	Metagenomic of gut microbes	Gut microbiome of C57/BL 6J mice.	The effects of different intervention methods on the microbiome of C57/BL 6J mice were sequenced.	feces metagenome	organismal metagenomes	metagenomes	gut	host	92.16	TRUE	FALSE	0.911409	0.918998
SRR16841561	SRP344254	7.018	WGS	RANDOM	Illumina NovaSeq 6000	ret_FZ17019	bovine gut metagenome	SRX13034674	reticulum_FZ17019	metagenome of four stomachs myostatin gene-edited cattle	The gene of myostatin not only suppresses skeletal muscle growth but also has been shown to function in metabolisms. Gut microbiota also regulates many metabolic processes in the host. For ruminants, four stomachs with different physiological functions. The rumen microorganisms are associated with cattle production and health traits. However, whether MSTN mutation in cattle resulted in changes of microbiota in the four foregut compartments is unclear. so a systematic study to detect the changes of the microbial composition and metabolome in the four stomachs of MSTN mutated cattle can provide a possible insight into the changes of nutrients absorption in MSTN Gene-Edited cattle.	bovine gut metagenome	organismal metagenomes	metagenomes	host (other)	host	34.51	TRUE	FALSE	0.229434	0.227961
SRR16841562	SRP344254	7.624	WGS	RANDOM	Illumina NovaSeq 6000	ret_lx008	bovine gut metagenome	SRX13034673	reticulum_lx008	metagenome of four stomachs myostatin gene-edited cattle	The gene of myostatin not only suppresses skeletal muscle growth but also has been shown to function in metabolisms. Gut microbiota also regulates many metabolic processes in the host. For ruminants, four stomachs with different physiological functions. The rumen microorganisms are associated with cattle production and health traits. However, whether MSTN mutation in cattle resulted in changes of microbiota in the four foregut compartments is unclear. so a systematic study to detect the changes of the microbial composition and metabolome in the four stomachs of MSTN mutated cattle can provide a possible insight into the changes of nutrients absorption in MSTN Gene-Edited cattle.	bovine gut metagenome	organismal metagenomes	metagenomes	host (other)	host	29.42	TRUE	FALSE	0.184094	0.183155
SRR16841563	SRP344254	6.432	WGS	RANDOM	Illumina NovaSeq 6000	rum_LX012	bovine gut metagenome	SRX13034672	rumen_LX012	metagenome of four stomachs myostatin gene-edited cattle	The gene of myostatin not only suppresses skeletal muscle growth but also has been shown to function in metabolisms. Gut microbiota also regulates many metabolic processes in the host. For ruminants, four stomachs with different physiological functions. The rumen microorganisms are associated with cattle production and health traits. However, whether MSTN mutation in cattle resulted in changes of microbiota in the four foregut compartments is unclear. so a systematic study to detect the changes of the microbial composition and metabolome in the four stomachs of MSTN mutated cattle can provide a possible insight into the changes of nutrients absorption in MSTN Gene-Edited cattle.	bovine gut metagenome	organismal metagenomes	metagenomes	host (other)	host	40.9	TRUE	FALSE	0.184483	0.182353
SRR16841564	SRP344254	6.644	WGS	RANDOM	Illumina NovaSeq 6000	rum_LX004	bovine gut metagenome	SRX13034671	rumen_LX004	metagenome of four stomachs myostatin gene-edited cattle	The gene of myostatin not only suppresses skeletal muscle growth but also has been shown to function in metabolisms. Gut microbiota also regulates many metabolic processes in the host. For ruminants, four stomachs with different physiological functions. The rumen microorganisms are associated with cattle production and health traits. However, whether MSTN mutation in cattle resulted in changes of microbiota in the four foregut compartments is unclear. so a systematic study to detect the changes of the microbial composition and metabolome in the four stomachs of MSTN mutated cattle can provide a possible insight into the changes of nutrients absorption in MSTN Gene-Edited cattle.	bovine gut metagenome	organismal metagenomes	metagenomes	host (other)	host	43.86	TRUE	FALSE	0.190114	0.188787
SRR16841565	SRP344254	7.169	WGS	RANDOM	Illumina NovaSeq 6000	ret_lx012	bovine gut metagenome	SRX13034670	reticulum_lx012	metagenome of four stomachs myostatin gene-edited cattle	The gene of myostatin not only suppresses skeletal muscle growth but also has been shown to function in metabolisms. Gut microbiota also regulates many metabolic processes in the host. For ruminants, four stomachs with different physiological functions. The rumen microorganisms are associated with cattle production and health traits. However, whether MSTN mutation in cattle resulted in changes of microbiota in the four foregut compartments is unclear. so a systematic study to detect the changes of the microbial composition and metabolome in the four stomachs of MSTN mutated cattle can provide a possible insight into the changes of nutrients absorption in MSTN Gene-Edited cattle.	bovine gut metagenome	organismal metagenomes	metagenomes	host (other)	host	47.74	TRUE	FALSE	0.18974	0.187623
SRR16841566	SRP344254	7.955	WGS	RANDOM	Illumina NovaSeq 6000	ret_lx004	bovine gut metagenome	SRX13034669	reticulum_lx004	metagenome of four stomachs myostatin gene-edited cattle	The gene of myostatin not only suppresses skeletal muscle growth but also has been shown to function in metabolisms. Gut microbiota also regulates many metabolic processes in the host. For ruminants, four stomachs with different physiological functions. The rumen microorganisms are associated with cattle production and health traits. However, whether MSTN mutation in cattle resulted in changes of microbiota in the four foregut compartments is unclear. so a systematic study to detect the changes of the microbial composition and metabolome in the four stomachs of MSTN mutated cattle can provide a possible insight into the changes of nutrients absorption in MSTN Gene-Edited cattle.	bovine gut metagenome	organismal metagenomes	metagenomes	host (other)	host	49.17	TRUE	FALSE	0.222891	0.22126
SRR16841567	SRP344254	5.137	WGS	RANDOM	Illumina NovaSeq 6000	rum_1713	bovine gut metagenome	SRX13034668	rumen_1713	metagenome of four stomachs myostatin gene-edited cattle	The gene of myostatin not only suppresses skeletal muscle growth but also has been shown to function in metabolisms. Gut microbiota also regulates many metabolic processes in the host. For ruminants, four stomachs with different physiological functions. The rumen microorganisms are associated with cattle production and health traits. However, whether MSTN mutation in cattle resulted in changes of microbiota in the four foregut compartments is unclear. so a systematic study to detect the changes of the microbial composition and metabolome in the four stomachs of MSTN mutated cattle can provide a possible insight into the changes of nutrients absorption in MSTN Gene-Edited cattle.	bovine gut metagenome	organismal metagenomes	metagenomes	host (other)	host	35.85	TRUE	FALSE	0.276106	0.273452
SRR16841568	SRP344254	4.774	WGS	RANDOM	Illumina NovaSeq 6000	rum_1709	bovine gut metagenome	SRX13034667	rumen_1709	metagenome of four stomachs myostatin gene-edited cattle	The gene of myostatin not only suppresses skeletal muscle growth but also has been shown to function in metabolisms. Gut microbiota also regulates many metabolic processes in the host. For ruminants, four stomachs with different physiological functions. The rumen microorganisms are associated with cattle production and health traits. However, whether MSTN mutation in cattle resulted in changes of microbiota in the four foregut compartments is unclear. so a systematic study to detect the changes of the microbial composition and metabolome in the four stomachs of MSTN mutated cattle can provide a possible insight into the changes of nutrients absorption in MSTN Gene-Edited cattle.	bovine gut metagenome	organismal metagenomes	metagenomes	host (other)	host	35.58	TRUE	FALSE	0.23227	0.229119
SRR16841569	SRP344254	6.982	WGS	RANDOM	Illumina NovaSeq 6000	rum_QC17019	bovine gut metagenome	SRX13034666	rumen_QC17019	metagenome of four stomachs myostatin gene-edited cattle	The gene of myostatin not only suppresses skeletal muscle growth but also has been shown to function in metabolisms. Gut microbiota also regulates many metabolic processes in the host. For ruminants, four stomachs with different physiological functions. The rumen microorganisms are associated with cattle production and health traits. However, whether MSTN mutation in cattle resulted in changes of microbiota in the four foregut compartments is unclear. so a systematic study to detect the changes of the microbial composition and metabolome in the four stomachs of MSTN mutated cattle can provide a possible insight into the changes of nutrients absorption in MSTN Gene-Edited cattle.	bovine gut metagenome	organismal metagenomes	metagenomes	host (other)	host	34.54	TRUE	FALSE	0.270173	0.267238
SRR16841570	SRP344254	5.522	WGS	RANDOM	Illumina NovaSeq 6000	rum_FZ007	bovine gut metagenome	SRX13034665	rumen_FZ007	metagenome of four stomachs myostatin gene-edited cattle	The gene of myostatin not only suppresses skeletal muscle growth but also has been shown to function in metabolisms. Gut microbiota also regulates many metabolic processes in the host. For ruminants, four stomachs with different physiological functions. The rumen microorganisms are associated with cattle production and health traits. However, whether MSTN mutation in cattle resulted in changes of microbiota in the four foregut compartments is unclear. so a systematic study to detect the changes of the microbial composition and metabolome in the four stomachs of MSTN mutated cattle can provide a possible insight into the changes of nutrients absorption in MSTN Gene-Edited cattle.	bovine gut metagenome	organismal metagenomes	metagenomes	host (other)	host	21.37	TRUE	FALSE	0.253996	0.254676
SRR16841571	SRP344254	6.027	WGS	RANDOM	Illumina NovaSeq 6000	abo_FZ007	bovine gut metagenome	SRX13034664	abomasum_FZ007	metagenome of four stomachs myostatin gene-edited cattle	The gene of myostatin not only suppresses skeletal muscle growth but also has been shown to function in metabolisms. Gut microbiota also regulates many metabolic processes in the host. For ruminants, four stomachs with different physiological functions. The rumen microorganisms are associated with cattle production and health traits. However, whether MSTN mutation in cattle resulted in changes of microbiota in the four foregut compartments is unclear. so a systematic study to detect the changes of the microbial composition and metabolome in the four stomachs of MSTN mutated cattle can provide a possible insight into the changes of nutrients absorption in MSTN Gene-Edited cattle.	bovine gut metagenome	organismal metagenomes	metagenomes	host (other)	host	50.39	TRUE	FALSE	0.322418	0.320404
SRR16841572	SRP344254	6.839	WGS	RANDOM	Illumina NovaSeq 6000	abo_1709	bovine gut metagenome	SRX13034663	abomasum_1709	metagenome of four stomachs myostatin gene-edited cattle	The gene of myostatin not only suppresses skeletal muscle growth but also has been shown to function in metabolisms. Gut microbiota also regulates many metabolic processes in the host. For ruminants, four stomachs with different physiological functions. The rumen microorganisms are associated with cattle production and health traits. However, whether MSTN mutation in cattle resulted in changes of microbiota in the four foregut compartments is unclear. so a systematic study to detect the changes of the microbial composition and metabolome in the four stomachs of MSTN mutated cattle can provide a possible insight into the changes of nutrients absorption in MSTN Gene-Edited cattle.	bovine gut metagenome	organismal metagenomes	metagenomes	host (other)	host	40.13	TRUE	FALSE	0.305043	0.302922
SRR16841573	SRP344254	6.702	WGS	RANDOM	Illumina NovaSeq 6000	abo_QC17019	bovine gut metagenome	SRX13034662	abomasum_QC17019	metagenome of four stomachs myostatin gene-edited cattle	The gene of myostatin not only suppresses skeletal muscle growth but also has been shown to function in metabolisms. Gut microbiota also regulates many metabolic processes in the host. For ruminants, four stomachs with different physiological functions. The rumen microorganisms are associated with cattle production and health traits. However, whether MSTN mutation in cattle resulted in changes of microbiota in the four foregut compartments is unclear. so a systematic study to detect the changes of the microbial composition and metabolome in the four stomachs of MSTN mutated cattle can provide a possible insight into the changes of nutrients absorption in MSTN Gene-Edited cattle.	bovine gut metagenome	organismal metagenomes	metagenomes	host (other)	host	45.73	TRUE	FALSE	0.320794	0.318883
SRR16841574	SRP344254	5.259	WGS	RANDOM	Illumina NovaSeq 6000	abo_1713	bovine gut metagenome	SRX13034661	abomasum_1713	metagenome of four stomachs myostatin gene-edited cattle	The gene of myostatin not only suppresses skeletal muscle growth but also has been shown to function in metabolisms. Gut microbiota also regulates many metabolic processes in the host. For ruminants, four stomachs with different physiological functions. The rumen microorganisms are associated with cattle production and health traits. However, whether MSTN mutation in cattle resulted in changes of microbiota in the four foregut compartments is unclear. so a systematic study to detect the changes of the microbial composition and metabolome in the four stomachs of MSTN mutated cattle can provide a possible insight into the changes of nutrients absorption in MSTN Gene-Edited cattle.	bovine gut metagenome	organismal metagenomes	metagenomes	host (other)	host	43.59	TRUE	FALSE	0.29936	0.297351
SRR16841575	SRP344254	7.38	WGS	RANDOM	Illumina NovaSeq 6000	rum_FZ17019	bovine gut metagenome	SRX13034660	rumen_FZ17019	metagenome of four stomachs myostatin gene-edited cattle	The gene of myostatin not only suppresses skeletal muscle growth but also has been shown to function in metabolisms. Gut microbiota also regulates many metabolic processes in the host. For ruminants, four stomachs with different physiological functions. The rumen microorganisms are associated with cattle production and health traits. However, whether MSTN mutation in cattle resulted in changes of microbiota in the four foregut compartments is unclear. so a systematic study to detect the changes of the microbial composition and metabolome in the four stomachs of MSTN mutated cattle can provide a possible insight into the changes of nutrients absorption in MSTN Gene-Edited cattle.	bovine gut metagenome	organismal metagenomes	metagenomes	host (other)	host	35.84	TRUE	FALSE	0.246651	0.242628
SRR16841576	SRP344254	5.397	WGS	RANDOM	Illumina NovaSeq 6000	abo_LX012	bovine gut metagenome	SRX13034659	abomasum_LX012	metagenome of four stomachs myostatin gene-edited cattle	The gene of myostatin not only suppresses skeletal muscle growth but also has been shown to function in metabolisms. Gut microbiota also regulates many metabolic processes in the host. For ruminants, four stomachs with different physiological functions. The rumen microorganisms are associated with cattle production and health traits. However, whether MSTN mutation in cattle resulted in changes of microbiota in the four foregut compartments is unclear. so a systematic study to detect the changes of the microbial composition and metabolome in the four stomachs of MSTN mutated cattle can provide a possible insight into the changes of nutrients absorption in MSTN Gene-Edited cattle.	bovine gut metagenome	organismal metagenomes	metagenomes	host (other)	host	54.96	TRUE	FALSE	0.268372	0.267573
SRR16841577	SRP344254	8.014	WGS	RANDOM	Illumina NovaSeq 6000	abo_LX008	bovine gut metagenome	SRX13034658	abomasum_LX008	metagenome of four stomachs myostatin gene-edited cattle	The gene of myostatin not only suppresses skeletal muscle growth but also has been shown to function in metabolisms. Gut microbiota also regulates many metabolic processes in the host. For ruminants, four stomachs with different physiological functions. The rumen microorganisms are associated with cattle production and health traits. However, whether MSTN mutation in cattle resulted in changes of microbiota in the four foregut compartments is unclear. so a systematic study to detect the changes of the microbial composition and metabolome in the four stomachs of MSTN mutated cattle can provide a possible insight into the changes of nutrients absorption in MSTN Gene-Edited cattle.	bovine gut metagenome	organismal metagenomes	metagenomes	host (other)	host	45.94	TRUE	FALSE	0.262363	0.259522
SRR16841578	SRP344254	6.167	WGS	RANDOM	Illumina NovaSeq 6000	abo_FZ17019	bovine gut metagenome	SRX13034657	abomasum_FZ17019	metagenome of four stomachs myostatin gene-edited cattle	The gene of myostatin not only suppresses skeletal muscle growth but also has been shown to function in metabolisms. Gut microbiota also regulates many metabolic processes in the host. For ruminants, four stomachs with different physiological functions. The rumen microorganisms are associated with cattle production and health traits. However, whether MSTN mutation in cattle resulted in changes of microbiota in the four foregut compartments is unclear. so a systematic study to detect the changes of the microbial composition and metabolome in the four stomachs of MSTN mutated cattle can provide a possible insight into the changes of nutrients absorption in MSTN Gene-Edited cattle.	bovine gut metagenome	organismal metagenomes	metagenomes	host (other)	host	41.75	TRUE	FALSE	0.309812	0.307392
SRR16841579	SRP344254	4.746	WGS	RANDOM	Illumina NovaSeq 6000	abo_LX004	bovine gut metagenome	SRX13034656	abomasum_LX004	metagenome of four stomachs myostatin gene-edited cattle	The gene of myostatin not only suppresses skeletal muscle growth but also has been shown to function in metabolisms. Gut microbiota also regulates many metabolic processes in the host. For ruminants, four stomachs with different physiological functions. The rumen microorganisms are associated with cattle production and health traits. However, whether MSTN mutation in cattle resulted in changes of microbiota in the four foregut compartments is unclear. so a systematic study to detect the changes of the microbial composition and metabolome in the four stomachs of MSTN mutated cattle can provide a possible insight into the changes of nutrients absorption in MSTN Gene-Edited cattle.	bovine gut metagenome	organismal metagenomes	metagenomes	host (other)	host	42.12	TRUE	FALSE	0.222041	0.221917
SRR16841580	SRP344254	6.226	WGS	RANDOM	Illumina NovaSeq 6000	oma_QC17019	bovine gut metagenome	SRX13034655	omasum_QC17019	metagenome of four stomachs myostatin gene-edited cattle	The gene of myostatin not only suppresses skeletal muscle growth but also has been shown to function in metabolisms. Gut microbiota also regulates many metabolic processes in the host. For ruminants, four stomachs with different physiological functions. The rumen microorganisms are associated with cattle production and health traits. However, whether MSTN mutation in cattle resulted in changes of microbiota in the four foregut compartments is unclear. so a systematic study to detect the changes of the microbial composition and metabolome in the four stomachs of MSTN mutated cattle can provide a possible insight into the changes of nutrients absorption in MSTN Gene-Edited cattle.	bovine gut metagenome	organismal metagenomes	metagenomes	host (other)	host	42.08	TRUE	FALSE	0.345427	0.343912
SRR16841581	SRP344254	6.927	WGS	RANDOM	Illumina NovaSeq 6000	oma_FZ007	bovine gut metagenome	SRX13034654	omasum_FZ007	metagenome of four stomachs myostatin gene-edited cattle	The gene of myostatin not only suppresses skeletal muscle growth but also has been shown to function in metabolisms. Gut microbiota also regulates many metabolic processes in the host. For ruminants, four stomachs with different physiological functions. The rumen microorganisms are associated with cattle production and health traits. However, whether MSTN mutation in cattle resulted in changes of microbiota in the four foregut compartments is unclear. so a systematic study to detect the changes of the microbial composition and metabolome in the four stomachs of MSTN mutated cattle can provide a possible insight into the changes of nutrients absorption in MSTN Gene-Edited cattle.	bovine gut metagenome	organismal metagenomes	metagenomes	host (other)	host	44.75	TRUE	FALSE	0.372234	0.369921
SRR16841582	SRP344254	6.134	WGS	RANDOM	Illumina NovaSeq 6000	oma_1713	bovine gut metagenome	SRX13034653	omasum_1713	metagenome of four stomachs myostatin gene-edited cattle	The gene of myostatin not only suppresses skeletal muscle growth but also has been shown to function in metabolisms. Gut microbiota also regulates many metabolic processes in the host. For ruminants, four stomachs with different physiological functions. The rumen microorganisms are associated with cattle production and health traits. However, whether MSTN mutation in cattle resulted in changes of microbiota in the four foregut compartments is unclear. so a systematic study to detect the changes of the microbial composition and metabolome in the four stomachs of MSTN mutated cattle can provide a possible insight into the changes of nutrients absorption in MSTN Gene-Edited cattle.	bovine gut metagenome	organismal metagenomes	metagenomes	host (other)	host	45.32	TRUE	FALSE	0.308832	0.308281
SRR16841583	SRP344254	6.155	WGS	RANDOM	Illumina NovaSeq 6000	oma_QC17025	bovine gut metagenome	SRX13034652	omasum_QC17025	metagenome of four stomachs myostatin gene-edited cattle	The gene of myostatin not only suppresses skeletal muscle growth but also has been shown to function in metabolisms. Gut microbiota also regulates many metabolic processes in the host. For ruminants, four stomachs with different physiological functions. The rumen microorganisms are associated with cattle production and health traits. However, whether MSTN mutation in cattle resulted in changes of microbiota in the four foregut compartments is unclear. so a systematic study to detect the changes of the microbial composition and metabolome in the four stomachs of MSTN mutated cattle can provide a possible insight into the changes of nutrients absorption in MSTN Gene-Edited cattle.	bovine gut metagenome	organismal metagenomes	metagenomes	host (other)	host	38.98	TRUE	FALSE	0.262666	0.259691
SRR16841584	SRP344254	5.733	WGS	RANDOM	Illumina NovaSeq 6000	oma_1709	bovine gut metagenome	SRX13034651	omasum_1709	metagenome of four stomachs myostatin gene-edited cattle	The gene of myostatin not only suppresses skeletal muscle growth but also has been shown to function in metabolisms. Gut microbiota also regulates many metabolic processes in the host. For ruminants, four stomachs with different physiological functions. The rumen microorganisms are associated with cattle production and health traits. However, whether MSTN mutation in cattle resulted in changes of microbiota in the four foregut compartments is unclear. so a systematic study to detect the changes of the microbial composition and metabolome in the four stomachs of MSTN mutated cattle can provide a possible insight into the changes of nutrients absorption in MSTN Gene-Edited cattle.	bovine gut metagenome	organismal metagenomes	metagenomes	host (other)	host	40.34	TRUE	FALSE	0.28965	0.287935
SRR16841585	SRP344254	5.867	WGS	RANDOM	Illumina NovaSeq 6000	oma_LX008	bovine gut metagenome	SRX13034650	omasum_LX008	metagenome of four stomachs myostatin gene-edited cattle	The gene of myostatin not only suppresses skeletal muscle growth but also has been shown to function in metabolisms. Gut microbiota also regulates many metabolic processes in the host. For ruminants, four stomachs with different physiological functions. The rumen microorganisms are associated with cattle production and health traits. However, whether MSTN mutation in cattle resulted in changes of microbiota in the four foregut compartments is unclear. so a systematic study to detect the changes of the microbial composition and metabolome in the four stomachs of MSTN mutated cattle can provide a possible insight into the changes of nutrients absorption in MSTN Gene-Edited cattle.	bovine gut metagenome	organismal metagenomes	metagenomes	host (other)	host	46.18	TRUE	FALSE	0.273447	0.270484
SRR16841586	SRP344254	5.776	WGS	RANDOM	Illumina NovaSeq 6000	rum_LX008	bovine gut metagenome	SRX13034649	rumen_LX008	metagenome of four stomachs myostatin gene-edited cattle	The gene of myostatin not only suppresses skeletal muscle growth but also has been shown to function in metabolisms. Gut microbiota also regulates many metabolic processes in the host. For ruminants, four stomachs with different physiological functions. The rumen microorganisms are associated with cattle production and health traits. However, whether MSTN mutation in cattle resulted in changes of microbiota in the four foregut compartments is unclear. so a systematic study to detect the changes of the microbial composition and metabolome in the four stomachs of MSTN mutated cattle can provide a possible insight into the changes of nutrients absorption in MSTN Gene-Edited cattle.	bovine gut metagenome	organismal metagenomes	metagenomes	host (other)	host	23.67	TRUE	FALSE	0.184968	0.180996
SRR16841587	SRP344254	7.174	WGS	RANDOM	Illumina NovaSeq 6000	oma_FZ17019	bovine gut metagenome	SRX13034648	omasum_FZ17019	metagenome of four stomachs myostatin gene-edited cattle	The gene of myostatin not only suppresses skeletal muscle growth but also has been shown to function in metabolisms. Gut microbiota also regulates many metabolic processes in the host. For ruminants, four stomachs with different physiological functions. The rumen microorganisms are associated with cattle production and health traits. However, whether MSTN mutation in cattle resulted in changes of microbiota in the four foregut compartments is unclear. so a systematic study to detect the changes of the microbial composition and metabolome in the four stomachs of MSTN mutated cattle can provide a possible insight into the changes of nutrients absorption in MSTN Gene-Edited cattle.	bovine gut metagenome	organismal metagenomes	metagenomes	host (other)	host	47.22	TRUE	FALSE	0.387318	0.386356
SRR16841588	SRP344254	5.505	WGS	RANDOM	Illumina NovaSeq 6000	oma_LX012	bovine gut metagenome	SRX13034647	omasum_LX012	metagenome of four stomachs myostatin gene-edited cattle	The gene of myostatin not only suppresses skeletal muscle growth but also has been shown to function in metabolisms. Gut microbiota also regulates many metabolic processes in the host. For ruminants, four stomachs with different physiological functions. The rumen microorganisms are associated with cattle production and health traits. However, whether MSTN mutation in cattle resulted in changes of microbiota in the four foregut compartments is unclear. so a systematic study to detect the changes of the microbial composition and metabolome in the four stomachs of MSTN mutated cattle can provide a possible insight into the changes of nutrients absorption in MSTN Gene-Edited cattle.	bovine gut metagenome	organismal metagenomes	metagenomes	host (other)	host		FALSE	FALSE
SRR16841589	SRP344254	7.552	WGS	RANDOM	Illumina NovaSeq 6000	oma_LX004	bovine gut metagenome	SRX13034646	omasum_LX004	metagenome of four stomachs myostatin gene-edited cattle	The gene of myostatin not only suppresses skeletal muscle growth but also has been shown to function in metabolisms. Gut microbiota also regulates many metabolic processes in the host. For ruminants, four stomachs with different physiological functions. The rumen microorganisms are associated with cattle production and health traits. However, whether MSTN mutation in cattle resulted in changes of microbiota in the four foregut compartments is unclear. so a systematic study to detect the changes of the microbial composition and metabolome in the four stomachs of MSTN mutated cattle can provide a possible insight into the changes of nutrients absorption in MSTN Gene-Edited cattle.	bovine gut metagenome	organismal metagenomes	metagenomes	host (other)	host	43	TRUE	FALSE	0.24094	0.240018
SRR16841590	SRP344254	6.294	WGS	RANDOM	Illumina NovaSeq 6000	ret_1713	bovine gut metagenome	SRX13034645	reticulum_1713	metagenome of four stomachs myostatin gene-edited cattle	The gene of myostatin not only suppresses skeletal muscle growth but also has been shown to function in metabolisms. Gut microbiota also regulates many metabolic processes in the host. For ruminants, four stomachs with different physiological functions. The rumen microorganisms are associated with cattle production and health traits. However, whether MSTN mutation in cattle resulted in changes of microbiota in the four foregut compartments is unclear. so a systematic study to detect the changes of the microbial composition and metabolome in the four stomachs of MSTN mutated cattle can provide a possible insight into the changes of nutrients absorption in MSTN Gene-Edited cattle.	bovine gut metagenome	organismal metagenomes	metagenomes	host (other)	host	31.75	TRUE	FALSE	0.27955	0.275629
SRR16841591	SRP344254	6.126	WGS	RANDOM	Illumina NovaSeq 6000	ret_QC17019	bovine gut metagenome	SRX13034644	reticulum_QC17019	metagenome of four stomachs myostatin gene-edited cattle	The gene of myostatin not only suppresses skeletal muscle growth but also has been shown to function in metabolisms. Gut microbiota also regulates many metabolic processes in the host. For ruminants, four stomachs with different physiological functions. The rumen microorganisms are associated with cattle production and health traits. However, whether MSTN mutation in cattle resulted in changes of microbiota in the four foregut compartments is unclear. so a systematic study to detect the changes of the microbial composition and metabolome in the four stomachs of MSTN mutated cattle can provide a possible insight into the changes of nutrients absorption in MSTN Gene-Edited cattle.	bovine gut metagenome	organismal metagenomes	metagenomes	host (other)	host	31.49	TRUE	FALSE	0.201303	0.198966
SRR16841592	SRP344254	6.467	WGS	RANDOM	Illumina NovaSeq 6000	ret_1709	bovine gut metagenome	SRX13034643	reticulum_1709	metagenome of four stomachs myostatin gene-edited cattle	The gene of myostatin not only suppresses skeletal muscle growth but also has been shown to function in metabolisms. Gut microbiota also regulates many metabolic processes in the host. For ruminants, four stomachs with different physiological functions. The rumen microorganisms are associated with cattle production and health traits. However, whether MSTN mutation in cattle resulted in changes of microbiota in the four foregut compartments is unclear. so a systematic study to detect the changes of the microbial composition and metabolome in the four stomachs of MSTN mutated cattle can provide a possible insight into the changes of nutrients absorption in MSTN Gene-Edited cattle.	bovine gut metagenome	organismal metagenomes	metagenomes	host (other)	host	34.21	TRUE	FALSE	0.272465	0.269749
SRR16841593	SRP344254	5.887	WGS	RANDOM	Illumina NovaSeq 6000	ret_QC17025	bovine gut metagenome	SRX13034642	reticulum_QC17025	metagenome of four stomachs myostatin gene-edited cattle	The gene of myostatin not only suppresses skeletal muscle growth but also has been shown to function in metabolisms. Gut microbiota also regulates many metabolic processes in the host. For ruminants, four stomachs with different physiological functions. The rumen microorganisms are associated with cattle production and health traits. However, whether MSTN mutation in cattle resulted in changes of microbiota in the four foregut compartments is unclear. so a systematic study to detect the changes of the microbial composition and metabolome in the four stomachs of MSTN mutated cattle can provide a possible insight into the changes of nutrients absorption in MSTN Gene-Edited cattle.	bovine gut metagenome	organismal metagenomes	metagenomes	host (other)	host	34.26	TRUE	FALSE	0.240711	0.236606
SRR16841594	SRP344254	6.186	WGS	RANDOM	Illumina NovaSeq 6000	ret_FZ007	bovine gut metagenome	SRX13034641	reticulum_FZ007	metagenome of four stomachs myostatin gene-edited cattle	The gene of myostatin not only suppresses skeletal muscle growth but also has been shown to function in metabolisms. Gut microbiota also regulates many metabolic processes in the host. For ruminants, four stomachs with different physiological functions. The rumen microorganisms are associated with cattle production and health traits. However, whether MSTN mutation in cattle resulted in changes of microbiota in the four foregut compartments is unclear. so a systematic study to detect the changes of the microbial composition and metabolome in the four stomachs of MSTN mutated cattle can provide a possible insight into the changes of nutrients absorption in MSTN Gene-Edited cattle.	bovine gut metagenome	organismal metagenomes	metagenomes	host (other)	host	33.17	TRUE	FALSE	0.298275	0.293502
SRR16842390	SRP344915	17.823	WGS	PCR	NextSeq 500	RW	biofilm metagenome	SRX13035461	Shotgun metagenomic sequencing of biofilm in an upflow fixed-film microaerophilic bioreactor	Shotgun metagenomic sequencing of biofilm in an upflow fixed-film microaerophilic bioreactor system treating raw textile effluent	The biofilm metagenome from an upflow fixed-film microaerophilic-aerobic bioreactor system treating raw textile effluent was characterized for functional genes and biodegradation pathways. Novel bacterial oxido-reductases/azo reductases for biodegradation of textile dyes were identified in the bioreactor biofilm community. The taxonomic assignment of the biofilm metagenome revealed the presence of bacterial genera having ability for degradation of persistent organic pollutants and textile dyes.	biofilm metagenome	ecological metagenomes	metagenomes	engineered (other)	engineered	100	TRUE	FALSE	0.835099	0.842072
SRR16844762	SRP344908	1.609	WGS	PCR	Illumina HiSeq 2000	Breeding on mountains	plant metagenome	SRX13037829	Endophytic fungi of Ligusticum chuanxiong	breeding on mountains Metagenome	To have important practical significance for studying the mechanism of "breeding on mountains" to avoid the complications of asexual reproduction of L. chuanxiong.	plant metagenome	organismal metagenomes	metagenomes	host (other)	host		FALSE	FALSE
SRR16848191	SRP344997	8.123	WGS	RANDOM	Illumina NovaSeq 6000	unclassified sequences fermented fish metagenome	food fermentation metagenome	SRX13041261	Metagenome of fermented fish	fermented common carp (Cyprinus carpio L.) Raw sequence reads	Metagenomic approach reveals the important microorganisms involved in the characteristic flavor formation of fermented Suanyu	food fermentation metagenome	ecological metagenomes	metagenomes	food	host	99.21	TRUE	FALSE	0.994381	0.994357
SRR1686965	SRP050401	1.2	WGS	RANDOM	Illumina HiSeq 2000	methylome	Oryza sativa	SRX791851	MedIP raw reads of PA64S(F)	Oryza sativa Epigenomics	Genome-wide analysis of DNA methylation 1 in photoperiod-and thermo-sensitive male sterile rice Peiai 64S							FALSE	FALSE
SRR16888420	SRP345202	3.077	WGS	Restriction Digest	Illumina MiSeq	S003	soil metagenome	SRX13081225	Shotgun meta genomics of uncultured environmental sample	CHARACTERISATION OF EXTENDED-SPECTRUM BETA LACTAMASES (ESBLs) ENCODING BACTERIA FROM A RURAL COMMUNITY SETTLEMENT	This study main objective is to determine the occurrence of antibiotic resistance targeting mainly the ESBLs encoding bacteria isolated from animal faces and the environmental sources( pond water and soil) in Palapye	soil metagenome	ecological metagenomes	metagenomes	soil	terrestrial	42.42	TRUE	FALSE	0.0562527	0.0561562
SRR16888421	SRP345202	3.21	WGS	Restriction Digest	Illumina MiSeq	P002	pond metagenome	SRX13081224	Shotgun meta genomics of uncultured pond water sample	CHARACTERISATION OF EXTENDED-SPECTRUM BETA LACTAMASES (ESBLs) ENCODING BACTERIA FROM A RURAL COMMUNITY SETTLEMENT	This study main objective is to determine the occurrence of antibiotic resistance targeting mainly the ESBLs encoding bacteria isolated from animal faces and the environmental sources( pond water and soil) in Palapye	pond metagenome	ecological metagenomes	metagenomes	aquatic (other)	aquatic		FALSE	FALSE
SRR16888422	SRP345202	2.174	WGS	Restriction Digest	Illumina MiSeq	F001	feces metagenome	SRX13081223	Shotgun meta genomics of uncultured domestic animal faces	CHARACTERISATION OF EXTENDED-SPECTRUM BETA LACTAMASES (ESBLs) ENCODING BACTERIA FROM A RURAL COMMUNITY SETTLEMENT	This study main objective is to determine the occurrence of antibiotic resistance targeting mainly the ESBLs encoding bacteria isolated from animal faces and the environmental sources( pond water and soil) in Palapye	feces metagenome	organismal metagenomes	metagenomes	gut	host	52	TRUE	FALSE	0.595905	0.595266
SRR16889722	SRP345247	1.048	WGS	PCR	NextSeq 500	MN-11_S11	freshwater metagenome	SRX13082482	Metagenome of rainwater	Virome in roof-harvested rainwater in Rio de Janeiro, Brazil	This study characterizes the viral community found in roof-harvested rainwater samples obtained under different rain volumes in a densely urbanized low-income region in Rio de Janeiro, Brazil.	freshwater metagenome	ecological metagenomes	metagenomes	freshwater	aquatic	2.66	TRUE	FALSE	0	0
SRR16889723	SRP345247	1.041	WGS	PCR	NextSeq 500	MN-10_S12	freshwater metagenome	SRX13082481	Metagenome of rainwater	Virome in roof-harvested rainwater in Rio de Janeiro, Brazil	This study characterizes the viral community found in roof-harvested rainwater samples obtained under different rain volumes in a densely urbanized low-income region in Rio de Janeiro, Brazil.	freshwater metagenome	ecological metagenomes	metagenomes	freshwater	aquatic	0.53	TRUE	FALSE
SRR16902642	SRP345394	9.157	OTHER	other	Illumina NovaSeq 6000	TRC5	soil metagenome	SRX13095329	soil sample	study the microbial diversity	Objected to analyze the changes of microbial communities between natural and plantation Castanea henryi forests for understanding the effect of forest types on soil microbial communities.	soil metagenome	ecological metagenomes	metagenomes	soil	terrestrial		FALSE	FALSE
SRR16902643	SRP345394	8.337	OTHER	other	Illumina NovaSeq 6000	TRC4	soil metagenome	SRX13095328	soil sample	study the microbial diversity	Objected to analyze the changes of microbial communities between natural and plantation Castanea henryi forests for understanding the effect of forest types on soil microbial communities.	soil metagenome	ecological metagenomes	metagenomes	soil	terrestrial		FALSE	FALSE
SRR16902644	SRP345394	10.312	OTHER	other	Illumina NovaSeq 6000	TRC3	soil metagenome	SRX13095327	soil sample	study the microbial diversity	Objected to analyze the changes of microbial communities between natural and plantation Castanea henryi forests for understanding the effect of forest types on soil microbial communities.	soil metagenome	ecological metagenomes	metagenomes	soil	terrestrial		FALSE	FALSE
SRR16902645	SRP345394	7.555	OTHER	other	Illumina NovaSeq 6000	TRC2	soil metagenome	SRX13095326	soil sample	study the microbial diversity	Objected to analyze the changes of microbial communities between natural and plantation Castanea henryi forests for understanding the effect of forest types on soil microbial communities.	soil metagenome	ecological metagenomes	metagenomes	soil	terrestrial		FALSE	FALSE
SRR16902646	SRP345394	12.892	OTHER	other	Illumina NovaSeq 6000	TRC1	soil metagenome	SRX13095325	soil sample	study the microbial diversity	Objected to analyze the changes of microbial communities between natural and plantation Castanea henryi forests for understanding the effect of forest types on soil microbial communities.	soil metagenome	ecological metagenomes	metagenomes	soil	terrestrial		FALSE	FALSE
SRR16902647	SRP345394	7.62	OTHER	other	Illumina NovaSeq 6000	TRY5	soil metagenome	SRX13095324	soil sample	study the microbial diversity	Objected to analyze the changes of microbial communities between natural and plantation Castanea henryi forests for understanding the effect of forest types on soil microbial communities.	soil metagenome	ecological metagenomes	metagenomes	soil	terrestrial		FALSE	FALSE
SRR16902648	SRP345394	9.517	OTHER	other	Illumina NovaSeq 6000	TRY4	soil metagenome	SRX13095323	soil sample	study the microbial diversity	Objected to analyze the changes of microbial communities between natural and plantation Castanea henryi forests for understanding the effect of forest types on soil microbial communities.	soil metagenome	ecological metagenomes	metagenomes	soil	terrestrial		FALSE	FALSE
SRR16902649	SRP345394	9.041	OTHER	other	Illumina NovaSeq 6000	TRY3	soil metagenome	SRX13095322	soil sample	study the microbial diversity	Objected to analyze the changes of microbial communities between natural and plantation Castanea henryi forests for understanding the effect of forest types on soil microbial communities.	soil metagenome	ecological metagenomes	metagenomes	soil	terrestrial		FALSE	FALSE
SRR16902650	SRP345394	10.63	OTHER	other	Illumina NovaSeq 6000	TTX5	soil metagenome	SRX13095321	soil sample	study the microbial diversity	Objected to analyze the changes of microbial communities between natural and plantation Castanea henryi forests for understanding the effect of forest types on soil microbial communities.	soil metagenome	ecological metagenomes	metagenomes	soil	terrestrial		FALSE	FALSE
SRR16902651	SRP345394	14.706	OTHER	other	Illumina NovaSeq 6000	TTX4	soil metagenome	SRX13095320	soil sample	study the microbial diversity	Objected to analyze the changes of microbial communities between natural and plantation Castanea henryi forests for understanding the effect of forest types on soil microbial communities.	soil metagenome	ecological metagenomes	metagenomes	soil	terrestrial		FALSE	FALSE
SRR16902652	SRP345394	12.031	OTHER	other	Illumina NovaSeq 6000	TTX3	soil metagenome	SRX13095319	soil sample	study the microbial diversity	Objected to analyze the changes of microbial communities between natural and plantation Castanea henryi forests for understanding the effect of forest types on soil microbial communities.	soil metagenome	ecological metagenomes	metagenomes	soil	terrestrial		FALSE	FALSE
SRR16902653	SRP345394	13.048	OTHER	other	Illumina NovaSeq 6000	TTX2	soil metagenome	SRX13095318	soil sample	study the microbial diversity	Objected to analyze the changes of microbial communities between natural and plantation Castanea henryi forests for understanding the effect of forest types on soil microbial communities.	soil metagenome	ecological metagenomes	metagenomes	soil	terrestrial		FALSE	FALSE
SRR16902654	SRP345394	12.149	OTHER	other	Illumina NovaSeq 6000	TTX1	soil metagenome	SRX13095317	soil sample	study the microbial diversity	Objected to analyze the changes of microbial communities between natural and plantation Castanea henryi forests for understanding the effect of forest types on soil microbial communities.	soil metagenome	ecological metagenomes	metagenomes	soil	terrestrial		FALSE	FALSE
SRR16902655	SRP345394	9.034	OTHER	other	Illumina NovaSeq 6000	TRB5	soil metagenome	SRX13095316	soil sample	study the microbial diversity	Objected to analyze the changes of microbial communities between natural and plantation Castanea henryi forests for understanding the effect of forest types on soil microbial communities.	soil metagenome	ecological metagenomes	metagenomes	soil	terrestrial		FALSE	FALSE
SRR16902656	SRP345394	9.263	OTHER	other	Illumina NovaSeq 6000	TRB4	soil metagenome	SRX13095315	soil sample	study the microbial diversity	Objected to analyze the changes of microbial communities between natural and plantation Castanea henryi forests for understanding the effect of forest types on soil microbial communities.	soil metagenome	ecological metagenomes	metagenomes	soil	terrestrial		FALSE	FALSE
SRR16902657	SRP345394	11.187	OTHER	other	Illumina NovaSeq 6000	TRB3	soil metagenome	SRX13095314	soil sample	study the microbial diversity	Objected to analyze the changes of microbial communities between natural and plantation Castanea henryi forests for understanding the effect of forest types on soil microbial communities.	soil metagenome	ecological metagenomes	metagenomes	soil	terrestrial		FALSE	FALSE
SRR16902658	SRP345394	10.884	OTHER	other	Illumina NovaSeq 6000	TRB2	soil metagenome	SRX13095313	soil sample	study the microbial diversity	Objected to analyze the changes of microbial communities between natural and plantation Castanea henryi forests for understanding the effect of forest types on soil microbial communities.	soil metagenome	ecological metagenomes	metagenomes	soil	terrestrial		FALSE	FALSE
SRR16902659	SRP345394	10.69	OTHER	other	Illumina NovaSeq 6000	TRB1	soil metagenome	SRX13095312	soil sample	study the microbial diversity	Objected to analyze the changes of microbial communities between natural and plantation Castanea henryi forests for understanding the effect of forest types on soil microbial communities.	soil metagenome	ecological metagenomes	metagenomes	soil	terrestrial		FALSE	FALSE
SRR16902660	SRP345394	9.214	OTHER	other	Illumina NovaSeq 6000	TRY2	soil metagenome	SRX13095311	soil sample	study the microbial diversity	Objected to analyze the changes of microbial communities between natural and plantation Castanea henryi forests for understanding the effect of forest types on soil microbial communities.	soil metagenome	ecological metagenomes	metagenomes	soil	terrestrial		FALSE	FALSE
SRR16902661	SRP345394	10.416	OTHER	other	Illumina NovaSeq 6000	TRY1	soil metagenome	SRX13095310	soil sample	study the microbial diversity	Objected to analyze the changes of microbial communities between natural and plantation Castanea henryi forests for understanding the effect of forest types on soil microbial communities.	soil metagenome	ecological metagenomes	metagenomes	soil	terrestrial		FALSE	FALSE
SRR16904667	SRP345425	1.125	AMPLICON	PCR	Illumina MiSeq	balanced_wobble.11331	synthetic metagenome	SRX13097166	Balanced mix (wobble)	Customizing a DADA2-based fungal amplicon pipeline	These fungal mixes of medically relevant fungi were used to customize a DADA2-based pipeline.	synthetic metagenome	synthetic metagenomes	metagenomes	engineered (other)	engineered		FALSE	FALSE
SRR16914144	SRP345510	13.661	AMPLICON	PCR	Illumina HiSeq 1500	NFD.3	mouse gut metagenome	SRX13106580	gut metagenome	Cistanche tubulosa phenylethanoid glycosides regulate gut microbiota in high-fat diet induced obese mice	Through compare the gut microbial composition and function in normal mice and obese mice supplementing with or without Cistanche tubulosa phenylethanoid glycosides, to prove supplementing phenylethanoid glycosides whether can change the gut microbiota and function of obese mice.	mouse gut metagenome	organismal metagenomes	metagenomes	host (other)	host	70.53	TRUE	FALSE	0.733497	0.736647
SRR16914145	SRP345510	12.193	AMPLICON	PCR	Illumina HiSeq 1500	NFD.2	mouse gut metagenome	SRX13106579	gut metagenome	Cistanche tubulosa phenylethanoid glycosides regulate gut microbiota in high-fat diet induced obese mice	Through compare the gut microbial composition and function in normal mice and obese mice supplementing with or without Cistanche tubulosa phenylethanoid glycosides, to prove supplementing phenylethanoid glycosides whether can change the gut microbiota and function of obese mice.	mouse gut metagenome	organismal metagenomes	metagenomes	host (other)	host	56.15	TRUE	FALSE	0.852405	0.856096
SRR16914146	SRP345510	14.756	AMPLICON	PCR	Illumina HiSeq 1500	NFD.1	mouse gut metagenome	SRX13106578	gut metagenome	Cistanche tubulosa phenylethanoid glycosides regulate gut microbiota in high-fat diet induced obese mice	Through compare the gut microbial composition and function in normal mice and obese mice supplementing with or without Cistanche tubulosa phenylethanoid glycosides, to prove supplementing phenylethanoid glycosides whether can change the gut microbiota and function of obese mice.	mouse gut metagenome	organismal metagenomes	metagenomes	host (other)	host	80.93	TRUE	FALSE	0.872882	0.881791
SRR16914147	SRP345510	13.195	AMPLICON	PCR	Illumina HiSeq 1500	HFD.3	mouse gut metagenome	SRX13106577	gut metagenome	Cistanche tubulosa phenylethanoid glycosides regulate gut microbiota in high-fat diet induced obese mice	Through compare the gut microbial composition and function in normal mice and obese mice supplementing with or without Cistanche tubulosa phenylethanoid glycosides, to prove supplementing phenylethanoid glycosides whether can change the gut microbiota and function of obese mice.	mouse gut metagenome	organismal metagenomes	metagenomes	host (other)	host	22.62	TRUE	FALSE	0.782775	0.782689
SRR16914148	SRP345510	12.301	AMPLICON	PCR	Illumina HiSeq 1500	HFD.2	mouse gut metagenome	SRX13106576	gut metagenome	Cistanche tubulosa phenylethanoid glycosides regulate gut microbiota in high-fat diet induced obese mice	Through compare the gut microbial composition and function in normal mice and obese mice supplementing with or without Cistanche tubulosa phenylethanoid glycosides, to prove supplementing phenylethanoid glycosides whether can change the gut microbiota and function of obese mice.	mouse gut metagenome	organismal metagenomes	metagenomes	host (other)	host		FALSE	FALSE
SRR16914149	SRP345510	13.072	AMPLICON	PCR	Illumina HiSeq 1500	HFD.1	mouse gut metagenome	SRX13106575	gut metagenome	Cistanche tubulosa phenylethanoid glycosides regulate gut microbiota in high-fat diet induced obese mice	Through compare the gut microbial composition and function in normal mice and obese mice supplementing with or without Cistanche tubulosa phenylethanoid glycosides, to prove supplementing phenylethanoid glycosides whether can change the gut microbiota and function of obese mice.	mouse gut metagenome	organismal metagenomes	metagenomes	host (other)	host	53.3	TRUE	FALSE	0.809306	0.809051
SRR16914150	SRP345510	13.527	AMPLICON	PCR	Illumina HiSeq 1500	CTPG.3	mouse gut metagenome	SRX13106574	gut metagenome	Cistanche tubulosa phenylethanoid glycosides regulate gut microbiota in high-fat diet induced obese mice	Through compare the gut microbial composition and function in normal mice and obese mice supplementing with or without Cistanche tubulosa phenylethanoid glycosides, to prove supplementing phenylethanoid glycosides whether can change the gut microbiota and function of obese mice.	mouse gut metagenome	organismal metagenomes	metagenomes	host (other)	host		FALSE	FALSE
SRR16914151	SRP345510	12.806	AMPLICON	PCR	Illumina HiSeq 1500	CTPG.2	mouse gut metagenome	SRX13106573	gut metagenome	Cistanche tubulosa phenylethanoid glycosides regulate gut microbiota in high-fat diet induced obese mice	Through compare the gut microbial composition and function in normal mice and obese mice supplementing with or without Cistanche tubulosa phenylethanoid glycosides, to prove supplementing phenylethanoid glycosides whether can change the gut microbiota and function of obese mice.	mouse gut metagenome	organismal metagenomes	metagenomes	host (other)	host	76.31	TRUE	FALSE	0.865882	0.865758
SRR16914152	SRP345510	13.061	AMPLICON	PCR	Illumina HiSeq 1500	CTPG.1	mouse gut metagenome	SRX13106572	gut metagenome	Cistanche tubulosa phenylethanoid glycosides regulate gut microbiota in high-fat diet induced obese mice	Through compare the gut microbial composition and function in normal mice and obese mice supplementing with or without Cistanche tubulosa phenylethanoid glycosides, to prove supplementing phenylethanoid glycosides whether can change the gut microbiota and function of obese mice.	mouse gut metagenome	organismal metagenomes	metagenomes	host (other)	host	64.39	TRUE	FALSE	0.853524	0.853073
SRR16914357	SRP345520	0.108	WGS	RANDOM	Illumina HiSeq 2500	xzswab005	human nasopharyngeal metagenome	SRX13106785	Metagenomic virome from throat swab samples: xzswab005	human viral metagenome Metagenome	We describe here the virome in the throat swab samples from 411 children with symptoms of acute respiratory infection in the outpatient clinic of a hospital in Xuzhou from March 2018 to February 2019.	human nasopharyngeal metagenome	organismal metagenomes	metagenomes	host (other)	host	3.56	FALSE	FALSE
SRR16914718	SRP345520	0.152	WGS	RANDOM	Illumina HiSeq 2500	xzswab011	human nasopharyngeal metagenome	SRX13107165	Metagenomic virome from throat swab samples: xzswab011	human viral metagenome Metagenome	We describe here the virome in the throat swab samples from 411 children with symptoms of acute respiratory infection in the outpatient clinic of a hospital in Xuzhou from March 2018 to February 2019.	human nasopharyngeal metagenome	organismal metagenomes	metagenomes	host (other)	host		FALSE	FALSE
SRR16914728	SRP345520	0.326	WGS	RANDOM	Illumina HiSeq 2500	xzswab015	human nasopharyngeal metagenome	SRX13107175	Metagenomic virome from throat swab samples: xzswab015	human viral metagenome Metagenome	We describe here the virome in the throat swab samples from 411 children with symptoms of acute respiratory infection in the outpatient clinic of a hospital in Xuzhou from March 2018 to February 2019.	human nasopharyngeal metagenome	organismal metagenomes	metagenomes	host (other)	host	2.61	FALSE	FALSE
SRR16915092	SRP345548	12.735	AMPLICON	PCR	Illumina MiSeq	DGR18-220-ITS_INRA	root metagenome	SRX13107431	MIMS Environmental/Metagenome sample from Temporal dynamics grapevine rootstocks	Temporal dynamics - grapevine rootstocks Raw sequence reads	Exploring the temporal dynamics of the fungal microbiome in rootstocks,the lesser-known half of the grapevine crop	root metagenome	organismal metagenomes	metagenomes	host (other)	host		TRUE	FALSE
SRR16915093	SRP345520	0.316	WGS	RANDOM	Illumina HiSeq 2500	xzswab029	human nasopharyngeal metagenome	SRX13107432	Metagenomic virome from throat swab samples: xzswab029	human viral metagenome Metagenome	We describe here the virome in the throat swab samples from 411 children with symptoms of acute respiratory infection in the outpatient clinic of a hospital in Xuzhou from March 2018 to February 2019.	human nasopharyngeal metagenome	organismal metagenomes	metagenomes	host (other)	host	5.74	FALSE	FALSE
SRR16916432	SRP345587	29.816	WGA	RANDOM PCR	NextSeq 500	YN2	rodent metagenome	SRX13108781	Rattus flavipectus Viral Metagenomics	Viral Metagenomics Analysis in Rodents from Typical Environments of 2 Northeast and Southwest China	Wild animal pathogen surveillance will help to understand the next possible pandemic in advance. Rodent, which had close contact with human beings, was generally regarded as e a key factor for zoonosis diseases control. Curiosity with the rodent virus composition variation in diverse ecology, we conducted a study on the viral infection of diverse species rodents in different typical environments of Heilongjiang and Yunnan Provinces, located in northeastern and southwestern China.	rodent metagenome	organismal metagenomes	metagenomes	host (other)	host		FALSE	FALSE
SRR16916433	SRP345587	1.607	WGA	RANDOM PCR	NextSeq 500	RH3	rodent metagenome	SRX13108780	Apodemus agrarius Viral Metagenomics	Viral Metagenomics Analysis in Rodents from Typical Environments of 2 Northeast and Southwest China	Wild animal pathogen surveillance will help to understand the next possible pandemic in advance. Rodent, which had close contact with human beings, was generally regarded as e a key factor for zoonosis diseases control. Curiosity with the rodent virus composition variation in diverse ecology, we conducted a study on the viral infection of diverse species rodents in different typical environments of Heilongjiang and Yunnan Provinces, located in northeastern and southwestern China.	rodent metagenome	organismal metagenomes	metagenomes	host (other)	host		TRUE	FALSE
SRR16916434	SRP345587	29.679	WGA	RANDOM PCR	NextSeq 500	YN11	rodent metagenome	SRX13108779	Rattus flavipectus Viral Metagenomics	Viral Metagenomics Analysis in Rodents from Typical Environments of 2 Northeast and Southwest China	Wild animal pathogen surveillance will help to understand the next possible pandemic in advance. Rodent, which had close contact with human beings, was generally regarded as e a key factor for zoonosis diseases control. Curiosity with the rodent virus composition variation in diverse ecology, we conducted a study on the viral infection of diverse species rodents in different typical environments of Heilongjiang and Yunnan Provinces, located in northeastern and southwestern China.	rodent metagenome	organismal metagenomes	metagenomes	host (other)	host		FALSE	FALSE
SRR16916435	SRP345587	1.747	WGA	RANDOM PCR	NextSeq 500	RH2	rodent metagenome	SRX13108778	Rattus norvegicus Viral Metagenomics	Viral Metagenomics Analysis in Rodents from Typical Environments of 2 Northeast and Southwest China	Wild animal pathogen surveillance will help to understand the next possible pandemic in advance. Rodent, which had close contact with human beings, was generally regarded as e a key factor for zoonosis diseases control. Curiosity with the rodent virus composition variation in diverse ecology, we conducted a study on the viral infection of diverse species rodents in different typical environments of Heilongjiang and Yunnan Provinces, located in northeastern and southwestern China.	rodent metagenome	organismal metagenomes	metagenomes	host (other)	host	7.68	TRUE	FALSE	0.017936	0.017936
SRR16916436	SRP345587	1.508	WGA	RANDOM PCR	NextSeq 500	RH1	rodent metagenome	SRX13108777	Microtus fortis Viral Metagenomics	Viral Metagenomics Analysis in Rodents from Typical Environments of 2 Northeast and Southwest China	Wild animal pathogen surveillance will help to understand the next possible pandemic in advance. Rodent, which had close contact with human beings, was generally regarded as e a key factor for zoonosis diseases control. Curiosity with the rodent virus composition variation in diverse ecology, we conducted a study on the viral infection of diverse species rodents in different typical environments of Heilongjiang and Yunnan Provinces, located in northeastern and southwestern China.	rodent metagenome	organismal metagenomes	metagenomes	host (other)	host	0.47	TRUE	FALSE
SRR16916437	SRP345587	27.912	WGA	RANDOM PCR	NextSeq 500	YN10	rodent metagenome	SRX13108776	Rattus flavipectus Viral Metagenomics	Viral Metagenomics Analysis in Rodents from Typical Environments of 2 Northeast and Southwest China	Wild animal pathogen surveillance will help to understand the next possible pandemic in advance. Rodent, which had close contact with human beings, was generally regarded as e a key factor for zoonosis diseases control. Curiosity with the rodent virus composition variation in diverse ecology, we conducted a study on the viral infection of diverse species rodents in different typical environments of Heilongjiang and Yunnan Provinces, located in northeastern and southwestern China.	rodent metagenome	organismal metagenomes	metagenomes	host (other)	host	2.43	TRUE	FALSE	0.521617	0.521583
SRR16916438	SRP345587	23.734	WGA	RANDOM PCR	NextSeq 500	YN9	rodent metagenome	SRX13108775	Eothenomys miletus Viral Metagenomics	Viral Metagenomics Analysis in Rodents from Typical Environments of 2 Northeast and Southwest China	Wild animal pathogen surveillance will help to understand the next possible pandemic in advance. Rodent, which had close contact with human beings, was generally regarded as e a key factor for zoonosis diseases control. Curiosity with the rodent virus composition variation in diverse ecology, we conducted a study on the viral infection of diverse species rodents in different typical environments of Heilongjiang and Yunnan Provinces, located in northeastern and southwestern China.	rodent metagenome	organismal metagenomes	metagenomes	host (other)	host		FALSE	FALSE
SRR16916439	SRP345587	22.886	WGA	RANDOM PCR	NextSeq 500	YN7	rodent metagenome	SRX13108774	Rattus tanezumi Viral Metagenomics	Viral Metagenomics Analysis in Rodents from Typical Environments of 2 Northeast and Southwest China	Wild animal pathogen surveillance will help to understand the next possible pandemic in advance. Rodent, which had close contact with human beings, was generally regarded as e a key factor for zoonosis diseases control. Curiosity with the rodent virus composition variation in diverse ecology, we conducted a study on the viral infection of diverse species rodents in different typical environments of Heilongjiang and Yunnan Provinces, located in northeastern and southwestern China.	rodent metagenome	organismal metagenomes	metagenomes	host (other)	host	2.48	TRUE	FALSE	0.368579	0.368579
SRR16916440	SRP345587	24.723	WGA	RANDOM PCR	NextSeq 500	YN5	rodent metagenome	SRX13108773	Rattus rattus sladeni Anderson Viral Metagenomics	Viral Metagenomics Analysis in Rodents from Typical Environments of 2 Northeast and Southwest China	Wild animal pathogen surveillance will help to understand the next possible pandemic in advance. Rodent, which had close contact with human beings, was generally regarded as e a key factor for zoonosis diseases control. Curiosity with the rodent virus composition variation in diverse ecology, we conducted a study on the viral infection of diverse species rodents in different typical environments of Heilongjiang and Yunnan Provinces, located in northeastern and southwestern China.	rodent metagenome	organismal metagenomes	metagenomes	host (other)	host	11.84	TRUE	FALSE	0.422008	0.421982
SRR16916441	SRP345587	24.065	WGA	RANDOM PCR	NextSeq 500	YN4	rodent metagenome	SRX13108772	Bandicota indica Viral Metagenomics	Viral Metagenomics Analysis in Rodents from Typical Environments of 2 Northeast and Southwest China	Wild animal pathogen surveillance will help to understand the next possible pandemic in advance. Rodent, which had close contact with human beings, was generally regarded as e a key factor for zoonosis diseases control. Curiosity with the rodent virus composition variation in diverse ecology, we conducted a study on the viral infection of diverse species rodents in different typical environments of Heilongjiang and Yunnan Provinces, located in northeastern and southwestern China.	rodent metagenome	organismal metagenomes	metagenomes	host (other)	host	0.01	TRUE	FALSE
SRR16916442	SRP345587	27.971	WGA	RANDOM PCR	NextSeq 500	YN3	rodent metagenome	SRX13108771	Rattus flavipectus Viral Metagenomics	Viral Metagenomics Analysis in Rodents from Typical Environments of 2 Northeast and Southwest China	Wild animal pathogen surveillance will help to understand the next possible pandemic in advance. Rodent, which had close contact with human beings, was generally regarded as e a key factor for zoonosis diseases control. Curiosity with the rodent virus composition variation in diverse ecology, we conducted a study on the viral infection of diverse species rodents in different typical environments of Heilongjiang and Yunnan Provinces, located in northeastern and southwestern China.	rodent metagenome	organismal metagenomes	metagenomes	host (other)	host	18.02	TRUE	FALSE	0.513538	0.513533
SRR16916497	SRP345593	13.141	WGS	RANDOM	Illumina HiSeq 2500	LC18d016	hydrothermal vent metagenome	SRX13108850	LC18d016	Lost City Hydrothermal Field 2018 venting fluid samples	Metagenomes, metatranscriptomes, and SAGs of venting fluids sampled from the Lost City hydrothermal field during the 2018 expedition with R/V Atlantis and ROV Jason 2. 16S rRNA amplicon sequences from these samples are associated with BioProject PRJNA672129.	hydrothermal vent metagenome	ecological metagenomes	metagenomes	hydrothermal vent	aquatic		FALSE	FALSE
SRR16916498	SRP345593	17.28	WGS	RANDOM	Illumina HiSeq 2500	LC18d011	hydrothermal vent metagenome	SRX13108849	LC18d011	Lost City Hydrothermal Field 2018 venting fluid samples	Metagenomes, metatranscriptomes, and SAGs of venting fluids sampled from the Lost City hydrothermal field during the 2018 expedition with R/V Atlantis and ROV Jason 2. 16S rRNA amplicon sequences from these samples are associated with BioProject PRJNA672129.	hydrothermal vent metagenome	ecological metagenomes	metagenomes	hydrothermal vent	aquatic	49.59	TRUE	TRUE	0.380325	0.637289
SRR16916499	SRP345593	19.52	WGS	RANDOM	Illumina HiSeq 2500	LC18d010	hydrothermal vent metagenome	SRX13108848	LC18d010	Lost City Hydrothermal Field 2018 venting fluid samples	Metagenomes, metatranscriptomes, and SAGs of venting fluids sampled from the Lost City hydrothermal field during the 2018 expedition with R/V Atlantis and ROV Jason 2. 16S rRNA amplicon sequences from these samples are associated with BioProject PRJNA672129.	hydrothermal vent metagenome	ecological metagenomes	metagenomes	hydrothermal vent	aquatic		FALSE	FALSE
SRR16916501	SRP345593	14.657	WGS	RANDOM	Illumina HiSeq 2500	LC18d009	hydrothermal vent metagenome	SRX13108846	LC18d009	Lost City Hydrothermal Field 2018 venting fluid samples	Metagenomes, metatranscriptomes, and SAGs of venting fluids sampled from the Lost City hydrothermal field during the 2018 expedition with R/V Atlantis and ROV Jason 2. 16S rRNA amplicon sequences from these samples are associated with BioProject PRJNA672129.	hydrothermal vent metagenome	ecological metagenomes	metagenomes	hydrothermal vent	aquatic		FALSE	FALSE
SRR16916502	SRP345593	31.207	WGS	RANDOM	Illumina HiSeq 2500	LC18d008	hydrothermal vent metagenome	SRX13108845	LC18d008	Lost City Hydrothermal Field 2018 venting fluid samples	Metagenomes, metatranscriptomes, and SAGs of venting fluids sampled from the Lost City hydrothermal field during the 2018 expedition with R/V Atlantis and ROV Jason 2. 16S rRNA amplicon sequences from these samples are associated with BioProject PRJNA672129.	hydrothermal vent metagenome	ecological metagenomes	metagenomes	hydrothermal vent	aquatic	56.83	TRUE	TRUE	0.400235	0.508632
SRR16916503	SRP345593	29.981	WGS	RANDOM	Illumina HiSeq 2500	LC18d007	hydrothermal vent metagenome	SRX13108844	LC18d007	Lost City Hydrothermal Field 2018 venting fluid samples	Metagenomes, metatranscriptomes, and SAGs of venting fluids sampled from the Lost City hydrothermal field during the 2018 expedition with R/V Atlantis and ROV Jason 2. 16S rRNA amplicon sequences from these samples are associated with BioProject PRJNA672129.	hydrothermal vent metagenome	ecological metagenomes	metagenomes	hydrothermal vent	aquatic		FALSE	FALSE
SRR16916504	SRP345593	4.736	WGS	RANDOM	Illumina HiSeq 2500	LC18d004	hydrothermal vent metagenome	SRX13108843	LC18d004	Lost City Hydrothermal Field 2018 venting fluid samples	Metagenomes, metatranscriptomes, and SAGs of venting fluids sampled from the Lost City hydrothermal field during the 2018 expedition with R/V Atlantis and ROV Jason 2. 16S rRNA amplicon sequences from these samples are associated with BioProject PRJNA672129.	hydrothermal vent metagenome	ecological metagenomes	metagenomes	hydrothermal vent	aquatic		FALSE	FALSE
SRR16916505	SRP345593	32.433	WGS	RANDOM	Illumina HiSeq 2500	LC18d002	hydrothermal vent metagenome	SRX13108842	LC18d002	Lost City Hydrothermal Field 2018 venting fluid samples	Metagenomes, metatranscriptomes, and SAGs of venting fluids sampled from the Lost City hydrothermal field during the 2018 expedition with R/V Atlantis and ROV Jason 2. 16S rRNA amplicon sequences from these samples are associated with BioProject PRJNA672129.	hydrothermal vent metagenome	ecological metagenomes	metagenomes	hydrothermal vent	aquatic	22.68	TRUE	FALSE	0.197067	0.213833
SRR16916506	SRP345593	22.905	WGS	RANDOM	Illumina HiSeq 2500	LC18d001	hydrothermal vent metagenome	SRX13108841	LC18d001	Lost City Hydrothermal Field 2018 venting fluid samples	Metagenomes, metatranscriptomes, and SAGs of venting fluids sampled from the Lost City hydrothermal field during the 2018 expedition with R/V Atlantis and ROV Jason 2. 16S rRNA amplicon sequences from these samples are associated with BioProject PRJNA672129.	hydrothermal vent metagenome	ecological metagenomes	metagenomes	hydrothermal vent	aquatic	27.44	TRUE	FALSE	0.171167	0.183164
SRR16916507	SRP345593	16.667	WGS	RANDOM	Illumina HiSeq 2500	LC18d019	hydrothermal vent metagenome	SRX13108840	LC18d019	Lost City Hydrothermal Field 2018 venting fluid samples	Metagenomes, metatranscriptomes, and SAGs of venting fluids sampled from the Lost City hydrothermal field during the 2018 expedition with R/V Atlantis and ROV Jason 2. 16S rRNA amplicon sequences from these samples are associated with BioProject PRJNA672129.	hydrothermal vent metagenome	ecological metagenomes	metagenomes	hydrothermal vent	aquatic	41.54	TRUE	FALSE	0.38145	0.4502
SRR16916508	SRP345593	11.26	WGS	RANDOM	Illumina HiSeq 2500	LC18d018	hydrothermal vent metagenome	SRX13108839	LC18d018	Lost City Hydrothermal Field 2018 venting fluid samples	Metagenomes, metatranscriptomes, and SAGs of venting fluids sampled from the Lost City hydrothermal field during the 2018 expedition with R/V Atlantis and ROV Jason 2. 16S rRNA amplicon sequences from these samples are associated with BioProject PRJNA672129.	hydrothermal vent metagenome	ecological metagenomes	metagenomes	hydrothermal vent	aquatic	48.43	TRUE	FALSE	0.244649	0.456133
SRR16916509	SRP345593	13.953	WGS	RANDOM	Illumina HiSeq 2500	LC18d017	hydrothermal vent metagenome	SRX13108838	LC18d017	Lost City Hydrothermal Field 2018 venting fluid samples	Metagenomes, metatranscriptomes, and SAGs of venting fluids sampled from the Lost City hydrothermal field during the 2018 expedition with R/V Atlantis and ROV Jason 2. 16S rRNA amplicon sequences from these samples are associated with BioProject PRJNA672129.	hydrothermal vent metagenome	ecological metagenomes	metagenomes	hydrothermal vent	aquatic	57.55	TRUE	TRUE	0.358732	0.523848
SRR16916511	SRP345593	4.917	WGS	RANDOM	Illumina HiSeq 2500	LC18d003	hydrothermal vent metagenome	SRX13108836	LC18d003	Lost City Hydrothermal Field 2018 venting fluid samples	Metagenomes, metatranscriptomes, and SAGs of venting fluids sampled from the Lost City hydrothermal field during the 2018 expedition with R/V Atlantis and ROV Jason 2. 16S rRNA amplicon sequences from these samples are associated with BioProject PRJNA672129.	hydrothermal vent metagenome	ecological metagenomes	metagenomes	hydrothermal vent	aquatic	45.04	TRUE	TRUE	0.357939	0.389955
SRR16916845	SRP345453	1.9	WGS	RANDOM	Illumina HiSeq 4000	MG_255693	human metagenome	SRX13109230	MG_255693	Vaginal microbiome of reproductive age mother daughter pairs	16SrRNA gene V3V4 region amplicon and shotgun metagenomic sequence data for reproductive-age mother daughter pairs.	human metagenome	organismal metagenomes	metagenomes	host (other)	host	89.34	TRUE	FALSE	0.89985	0.898773
SRR16916846	SRP345453	0.184	WGS	RANDOM	Illumina HiSeq 4000	MG_255581	human metagenome	SRX13109229	MG_255581	Vaginal microbiome of reproductive age mother daughter pairs	16SrRNA gene V3V4 region amplicon and shotgun metagenomic sequence data for reproductive-age mother daughter pairs.	human metagenome	organismal metagenomes	metagenomes	host (other)	host	33.58	FALSE	FALSE
SRR16916847	SRP345453	1.824	WGS	RANDOM	Illumina HiSeq 4000	MG_255694	human metagenome	SRX13109228	MG_255694	Vaginal microbiome of reproductive age mother daughter pairs	16SrRNA gene V3V4 region amplicon and shotgun metagenomic sequence data for reproductive-age mother daughter pairs.	human metagenome	organismal metagenomes	metagenomes	host (other)	host	91.12	TRUE	FALSE	0.859983	0.862832
SRR16916848	SRP345453	0.408	WGS	RANDOM	Illumina HiSeq 4000	MG_255645	human metagenome	SRX13109227	MG_255645	Vaginal microbiome of reproductive age mother daughter pairs	16SrRNA gene V3V4 region amplicon and shotgun metagenomic sequence data for reproductive-age mother daughter pairs.	human metagenome	organismal metagenomes	metagenomes	host (other)	host	83.79	FALSE	FALSE
SRR16916849	SRP345453	8.945	WGS	RANDOM	Illumina HiSeq 4000	MG_255646	human metagenome	SRX13109226	MG_255646	Vaginal microbiome of reproductive age mother daughter pairs	16SrRNA gene V3V4 region amplicon and shotgun metagenomic sequence data for reproductive-age mother daughter pairs.	human metagenome	organismal metagenomes	metagenomes	host (other)	host	87.19	TRUE	FALSE	0.986211	0.986208
SRR16916850	SRP345453	1.294	WGS	RANDOM	Illumina HiSeq 4000	MG_255660	human metagenome	SRX13109225	MG_255660	Vaginal microbiome of reproductive age mother daughter pairs	16SrRNA gene V3V4 region amplicon and shotgun metagenomic sequence data for reproductive-age mother daughter pairs.	human metagenome	organismal metagenomes	metagenomes	host (other)	host	91.81	TRUE	FALSE	0.904015	0.904015
SRR16916851	SRP345453	1.542	WGS	RANDOM	Illumina HiSeq 4000	MG_255659	human metagenome	SRX13109224	MG_255659	Vaginal microbiome of reproductive age mother daughter pairs	16SrRNA gene V3V4 region amplicon and shotgun metagenomic sequence data for reproductive-age mother daughter pairs.	human metagenome	organismal metagenomes	metagenomes	host (other)	host	88.36	TRUE	FALSE	0.913702	0.913702
SRR16916852	SRP345453	0.572	WGS	RANDOM	Illumina HiSeq 4000	MG_255614	human metagenome	SRX13109223	MG_255614	Vaginal microbiome of reproductive age mother daughter pairs	16SrRNA gene V3V4 region amplicon and shotgun metagenomic sequence data for reproductive-age mother daughter pairs.	human metagenome	organismal metagenomes	metagenomes	host (other)	host	78.86	FALSE	FALSE
SRR16916853	SRP345453	2.2	WGS	RANDOM	Illumina HiSeq 4000	MG_255616	human metagenome	SRX13109222	MG_255616	Vaginal microbiome of reproductive age mother daughter pairs	16SrRNA gene V3V4 region amplicon and shotgun metagenomic sequence data for reproductive-age mother daughter pairs.	human metagenome	organismal metagenomes	metagenomes	host (other)	host	91.98	TRUE	FALSE	0.966584	0.966584
SRR16916854	SRP345453	0.373	WGS	RANDOM	Illumina HiSeq 4000	MG_255634	human metagenome	SRX13109221	MG_255634	Vaginal microbiome of reproductive age mother daughter pairs	16SrRNA gene V3V4 region amplicon and shotgun metagenomic sequence data for reproductive-age mother daughter pairs.	human metagenome	organismal metagenomes	metagenomes	host (other)	host	49.83	FALSE	FALSE
SRR16916855	SRP345453	2.342	WGS	RANDOM	Illumina HiSeq 4000	MG_255635	human metagenome	SRX13109220	MG_255635	Vaginal microbiome of reproductive age mother daughter pairs	16SrRNA gene V3V4 region amplicon and shotgun metagenomic sequence data for reproductive-age mother daughter pairs.	human metagenome	organismal metagenomes	metagenomes	host (other)	host	84.42	TRUE	FALSE	0.965838	0.965829
SRR16916856	SRP345453	3.016	WGS	RANDOM	Illumina HiSeq 4000	MG_255612	human metagenome	SRX13109219	MG_255612	Vaginal microbiome of reproductive age mother daughter pairs	16SrRNA gene V3V4 region amplicon and shotgun metagenomic sequence data for reproductive-age mother daughter pairs.	human metagenome	organismal metagenomes	metagenomes	host (other)	host		FALSE	FALSE
SRR16916857	SRP345453	1.37	WGS	RANDOM	Illumina HiSeq 4000	MG_255567	human metagenome	SRX13109218	MG_255567	Vaginal microbiome of reproductive age mother daughter pairs	16SrRNA gene V3V4 region amplicon and shotgun metagenomic sequence data for reproductive-age mother daughter pairs.	human metagenome	organismal metagenomes	metagenomes	host (other)	host	81.54	TRUE	FALSE	0.91316	0.91316
SRR16916858	SRP345453	2.777	WGS	RANDOM	Illumina HiSeq 4000	MG_255611	human metagenome	SRX13109217	MG_255611	Vaginal microbiome of reproductive age mother daughter pairs	16SrRNA gene V3V4 region amplicon and shotgun metagenomic sequence data for reproductive-age mother daughter pairs.	human metagenome	organismal metagenomes	metagenomes	host (other)	host		FALSE	FALSE
SRR16916859	SRP345453	1.012	WGS	RANDOM	Illumina HiSeq 4000	MG_255598	human metagenome	SRX13109216	MG_255598	Vaginal microbiome of reproductive age mother daughter pairs	16SrRNA gene V3V4 region amplicon and shotgun metagenomic sequence data for reproductive-age mother daughter pairs.	human metagenome	organismal metagenomes	metagenomes	host (other)	host	89.55	TRUE	FALSE	0.97539	0.97539
SRR16916860	SRP345453	5.753	WGS	RANDOM	Illumina HiSeq 4000	MG_255597	human metagenome	SRX13109215	MG_255597	Vaginal microbiome of reproductive age mother daughter pairs	16SrRNA gene V3V4 region amplicon and shotgun metagenomic sequence data for reproductive-age mother daughter pairs.	human metagenome	organismal metagenomes	metagenomes	host (other)	host		FALSE	FALSE
SRR16916861	SRP345453	0.804	WGS	RANDOM	Illumina HiSeq 4000	MG_255589	human metagenome	SRX13109214	MG_255589	Vaginal microbiome of reproductive age mother daughter pairs	16SrRNA gene V3V4 region amplicon and shotgun metagenomic sequence data for reproductive-age mother daughter pairs.	human metagenome	organismal metagenomes	metagenomes	host (other)	host	84.14	FALSE	FALSE
SRR16916862	SRP345453	0.869	WGS	RANDOM	Illumina HiSeq 4000	MG_255590	human metagenome	SRX13109213	MG_255590	Vaginal microbiome of reproductive age mother daughter pairs	16SrRNA gene V3V4 region amplicon and shotgun metagenomic sequence data for reproductive-age mother daughter pairs.	human metagenome	organismal metagenomes	metagenomes	host (other)	host	87.56	FALSE	FALSE
SRR16916863	SRP345453	3.509	WGS	RANDOM	Illumina HiSeq 4000	MG_255580	human metagenome	SRX13109212	MG_255580	Vaginal microbiome of reproductive age mother daughter pairs	16SrRNA gene V3V4 region amplicon and shotgun metagenomic sequence data for reproductive-age mother daughter pairs.	human metagenome	organismal metagenomes	metagenomes	host (other)	host		FALSE	FALSE
SRR16916864	SRP345453	1.042	WGS	RANDOM	Illumina HiSeq 4000	MG_255582	human metagenome	SRX13109211	MG_255582	Vaginal microbiome of reproductive age mother daughter pairs	16SrRNA gene V3V4 region amplicon and shotgun metagenomic sequence data for reproductive-age mother daughter pairs.	human metagenome	organismal metagenomes	metagenomes	host (other)	host	85.67	TRUE	FALSE	0.903079	0.901967
SRR16916865	SRP345453	3.184	WGS	RANDOM	Illumina HiSeq 4000	MG_255610	human metagenome	SRX13109210	MG_255610	Vaginal microbiome of reproductive age mother daughter pairs	16SrRNA gene V3V4 region amplicon and shotgun metagenomic sequence data for reproductive-age mother daughter pairs.	human metagenome	organismal metagenomes	metagenomes	host (other)	host	96.69	TRUE	FALSE	0.910038	0.910033
SRR16916866	SRP345453	3.635	WGS	RANDOM	Illumina HiSeq 4000	MG_255573	human metagenome	SRX13109209	MG_255573	Vaginal microbiome of reproductive age mother daughter pairs	16SrRNA gene V3V4 region amplicon and shotgun metagenomic sequence data for reproductive-age mother daughter pairs.	human metagenome	organismal metagenomes	metagenomes	host (other)	host	90.51	TRUE	FALSE	0.992534	0.992534
SRR16916867	SRP345453	1.915	WGS	RANDOM	Illumina HiSeq 4000	MG_255680	human metagenome	SRX13109208	MG_255680	Vaginal microbiome of reproductive age mother daughter pairs	16SrRNA gene V3V4 region amplicon and shotgun metagenomic sequence data for reproductive-age mother daughter pairs.	human metagenome	organismal metagenomes	metagenomes	host (other)	host	85.68	TRUE	FALSE	0.967623	0.967623
SRR16916868	SRP345453	6.317	WGS	RANDOM	Illumina HiSeq 4000	MG_255656	human metagenome	SRX13109207	MG_255656	Vaginal microbiome of reproductive age mother daughter pairs	16SrRNA gene V3V4 region amplicon and shotgun metagenomic sequence data for reproductive-age mother daughter pairs.	human metagenome	organismal metagenomes	metagenomes	host (other)	host	90.85	TRUE	FALSE	0.99696	0.996963
SRR16916869	SRP345453	1.071	WGS	RANDOM	Illumina HiSeq 4000	MG_255681	human metagenome	SRX13109206	MG_255681	Vaginal microbiome of reproductive age mother daughter pairs	16SrRNA gene V3V4 region amplicon and shotgun metagenomic sequence data for reproductive-age mother daughter pairs.	human metagenome	organismal metagenomes	metagenomes	host (other)	host	88.84	TRUE	FALSE	0.926257	0.926257
SRR16916870	SRP345453	0.217	WGS	RANDOM	Illumina HiSeq 4000	MG_255570	human metagenome	SRX13109205	MG_255570	Vaginal microbiome of reproductive age mother daughter pairs	16SrRNA gene V3V4 region amplicon and shotgun metagenomic sequence data for reproductive-age mother daughter pairs.	human metagenome	organismal metagenomes	metagenomes	host (other)	host	64.24	FALSE	FALSE
SRR16916871	SRP345453	0.458	WGS	RANDOM	Illumina HiSeq 4000	MG_255569	human metagenome	SRX13109204	MG_255569	Vaginal microbiome of reproductive age mother daughter pairs	16SrRNA gene V3V4 region amplicon and shotgun metagenomic sequence data for reproductive-age mother daughter pairs.	human metagenome	organismal metagenomes	metagenomes	host (other)	host	81.87	FALSE	FALSE
SRR16916872	SRP345453	2.646	WGS	RANDOM	Illumina HiSeq 4000	MG_255672	human metagenome	SRX13109203	MG_255672	Vaginal microbiome of reproductive age mother daughter pairs	16SrRNA gene V3V4 region amplicon and shotgun metagenomic sequence data for reproductive-age mother daughter pairs.	human metagenome	organismal metagenomes	metagenomes	host (other)	host	98	TRUE	FALSE	0.952258	0.952259
SRR16916873	SRP345453	1.893	WGS	RANDOM	Illumina HiSeq 4000	MG_255673	human metagenome	SRX13109202	MG_255673	Vaginal microbiome of reproductive age mother daughter pairs	16SrRNA gene V3V4 region amplicon and shotgun metagenomic sequence data for reproductive-age mother daughter pairs.	human metagenome	organismal metagenomes	metagenomes	host (other)	host	89.14	TRUE	FALSE	0.89474	0.894729
SRR16916874	SRP345453	7.417	WGS	RANDOM	Illumina HiSeq 4000	MG_255555	human metagenome	SRX13109201	MG_255555	Vaginal microbiome of reproductive age mother daughter pairs	16SrRNA gene V3V4 region amplicon and shotgun metagenomic sequence data for reproductive-age mother daughter pairs.	human metagenome	organismal metagenomes	metagenomes	host (other)	host	88.18	TRUE	FALSE	0.98395	0.983912
SRR16916875	SRP345453	13.959	WGS	RANDOM	Illumina HiSeq 4000	MG_255556	human metagenome	SRX13109200	MG_255556	Vaginal microbiome of reproductive age mother daughter pairs	16SrRNA gene V3V4 region amplicon and shotgun metagenomic sequence data for reproductive-age mother daughter pairs.	human metagenome	organismal metagenomes	metagenomes	host (other)	host	90.61	TRUE	FALSE	0.955957	0.955972
SRR16916876	SRP345453	7.101	WGS	RANDOM	Illumina HiSeq 4000	MG_255557	human metagenome	SRX13109199	MG_255557	Vaginal microbiome of reproductive age mother daughter pairs	16SrRNA gene V3V4 region amplicon and shotgun metagenomic sequence data for reproductive-age mother daughter pairs.	human metagenome	organismal metagenomes	metagenomes	host (other)	host	99.01	TRUE	FALSE	0.856111	0.856111
SRR16916877	SRP345453	3.293	WGS	RANDOM	Illumina HiSeq 4000	MG_255568	human metagenome	SRX13109198	MG_255568	Vaginal microbiome of reproductive age mother daughter pairs	16SrRNA gene V3V4 region amplicon and shotgun metagenomic sequence data for reproductive-age mother daughter pairs.	human metagenome	organismal metagenomes	metagenomes	host (other)	host		FALSE	FALSE
SRR16916878	SRP345453	1.584	WGS	RANDOM	Illumina HiSeq 4000	MG_255592	human metagenome	SRX13109197	MG_255592	Vaginal microbiome of reproductive age mother daughter pairs	16SrRNA gene V3V4 region amplicon and shotgun metagenomic sequence data for reproductive-age mother daughter pairs.	human metagenome	organismal metagenomes	metagenomes	host (other)	host	100	TRUE	FALSE	0.922309	0.922309
SRR16916879	SRP345453	0.745	WGS	RANDOM	Illumina HiSeq 4000	MG_255566	human metagenome	SRX13109196	MG_255566	Vaginal microbiome of reproductive age mother daughter pairs	16SrRNA gene V3V4 region amplicon and shotgun metagenomic sequence data for reproductive-age mother daughter pairs.	human metagenome	organismal metagenomes	metagenomes	host (other)	host	83.48	FALSE	FALSE
SRR16916880	SRP345453	3.788	WGS	RANDOM	Illumina HiSeq 4000	MG_255677	human metagenome	SRX13109195	MG_255677	Vaginal microbiome of reproductive age mother daughter pairs	16SrRNA gene V3V4 region amplicon and shotgun metagenomic sequence data for reproductive-age mother daughter pairs.	human metagenome	organismal metagenomes	metagenomes	host (other)	host		FALSE	FALSE
SRR16916881	SRP345453	1.278	WGS	RANDOM	Illumina HiSeq 4000	MG_255690	human metagenome	SRX13109194	MG_255690	Vaginal microbiome of reproductive age mother daughter pairs	16SrRNA gene V3V4 region amplicon and shotgun metagenomic sequence data for reproductive-age mother daughter pairs.	human metagenome	organismal metagenomes	metagenomes	host (other)	host	96.65	TRUE	FALSE	0.965751	0.965751
SRR16916882	SRP345453	1.056	WGS	RANDOM	Illumina HiSeq 4000	MG_255689	human metagenome	SRX13109193	MG_255689	Vaginal microbiome of reproductive age mother daughter pairs	16SrRNA gene V3V4 region amplicon and shotgun metagenomic sequence data for reproductive-age mother daughter pairs.	human metagenome	organismal metagenomes	metagenomes	host (other)	host	88.08	TRUE	FALSE	0.960503	0.960503
SRR16916883	SRP345453	0.301	WGS	RANDOM	Illumina HiSeq 4000	MG_255691	human metagenome	SRX13109192	MG_255691	Vaginal microbiome of reproductive age mother daughter pairs	16SrRNA gene V3V4 region amplicon and shotgun metagenomic sequence data for reproductive-age mother daughter pairs.	human metagenome	organismal metagenomes	metagenomes	host (other)	host	85.75	FALSE	FALSE
SRR16916884	SRP345453	0.347	WGS	RANDOM	Illumina HiSeq 4000	MG_255692	human metagenome	SRX13109191	MG_255692	Vaginal microbiome of reproductive age mother daughter pairs	16SrRNA gene V3V4 region amplicon and shotgun metagenomic sequence data for reproductive-age mother daughter pairs.	human metagenome	organismal metagenomes	metagenomes	host (other)	host	90.08	FALSE	FALSE
SRR16916885	SRP345453	0.443	WGS	RANDOM	Illumina HiSeq 4000	MG_255585	human metagenome	SRX13109190	MG_255585	Vaginal microbiome of reproductive age mother daughter pairs	16SrRNA gene V3V4 region amplicon and shotgun metagenomic sequence data for reproductive-age mother daughter pairs.	human metagenome	organismal metagenomes	metagenomes	host (other)	host	88.43	FALSE	FALSE
SRR16916886	SRP345453	0.836	WGS	RANDOM	Illumina HiSeq 4000	MG_255563	human metagenome	SRX13109189	MG_255563	Vaginal microbiome of reproductive age mother daughter pairs	16SrRNA gene V3V4 region amplicon and shotgun metagenomic sequence data for reproductive-age mother daughter pairs.	human metagenome	organismal metagenomes	metagenomes	host (other)	host	93.18	FALSE	FALSE
SRR16916887	SRP345453	0.547	WGS	RANDOM	Illumina HiSeq 4000	MG_255562	human metagenome	SRX13109188	MG_255562	Vaginal microbiome of reproductive age mother daughter pairs	16SrRNA gene V3V4 region amplicon and shotgun metagenomic sequence data for reproductive-age mother daughter pairs.	human metagenome	organismal metagenomes	metagenomes	host (other)	host		FALSE	FALSE
SRR16916888	SRP345453	1.027	WGS	RANDOM	Illumina HiSeq 4000	MG_255658	human metagenome	SRX13109187	MG_255658	Vaginal microbiome of reproductive age mother daughter pairs	16SrRNA gene V3V4 region amplicon and shotgun metagenomic sequence data for reproductive-age mother daughter pairs.	human metagenome	organismal metagenomes	metagenomes	host (other)	host	94.86	TRUE	FALSE	0.942349	0.942349
SRR16916889	SRP345453	0.624	WGS	RANDOM	Illumina HiSeq 4000	MG_255657	human metagenome	SRX13109186	MG_255657	Vaginal microbiome of reproductive age mother daughter pairs	16SrRNA gene V3V4 region amplicon and shotgun metagenomic sequence data for reproductive-age mother daughter pairs.	human metagenome	organismal metagenomes	metagenomes	host (other)	host	89.13	FALSE	FALSE
SRR16916890	SRP345453	1.769	WGS	RANDOM	Illumina HiSeq 4000	MG_255663	human metagenome	SRX13109185	MG_255663	Vaginal microbiome of reproductive age mother daughter pairs	16SrRNA gene V3V4 region amplicon and shotgun metagenomic sequence data for reproductive-age mother daughter pairs.	human metagenome	organismal metagenomes	metagenomes	host (other)	host	100	TRUE	FALSE	0.973974	0.973974
SRR16916891	SRP345453	5.594	WGS	RANDOM	Illumina HiSeq 4000	MG_255666	human metagenome	SRX13109184	MG_255666	Vaginal microbiome of reproductive age mother daughter pairs	16SrRNA gene V3V4 region amplicon and shotgun metagenomic sequence data for reproductive-age mother daughter pairs.	human metagenome	organismal metagenomes	metagenomes	host (other)	host	96.39	TRUE	FALSE	0.953616	0.953642
SRR1692307	SRP050500	1.105	AMPLICON	PCR	Illumina MiSeq		annelid metagenome	SRX795173	Characterization of shed medicinal leech mucus reveals a diverse microbiota	Leech mucosal secretion Metagenome	A 16S ribosomal RNA metagenomic study describing the microbial community within shed leech mucosal secretions.	annelid metagenome	organismal metagenomes	metagenomes	host (other)	host		FALSE	FALSE
SRR16925269	SRP345715	0.823	WGS	RANDOM	NextSeq 500	25467	human gut metagenome	SRX13117521	Shotgun DNA sequencing of human gut metagenome	No effect of Lactobacillus rhamnosus GG on eradication of colonization by vancomycin resistant Enterococcus faecium or microbiome diversity in hospitalized adult patients	Multi-center, randomized, double-blind, placebo-controlled trial evaluating the efficacy of a four-week supplementation of Lactobacillus rhamnosus GG (LGG) in eliminating the gastrointestinal carrier-state of vancomycin-resistant Enterococcus faecium (VREfm) in hospitalized adults.The primary outcome of the study was the number of patients with cleared VREfm colonization at week four of the intervention. Secondary outcomes were clearance of VREfm colonization at weeks eight, 16 and 24, number of VREfm infections (isolated from non-intestinal foci), and changes in fecal microbiome diversity after the intervention.	human gut metagenome	organismal metagenomes	metagenomes	gut	host	98.87	FALSE	FALSE
SRR16925270	SRP345715	0.751	WGS	RANDOM	NextSeq 500	25466	human gut metagenome	SRX13117520	Shotgun DNA sequencing of human gut metagenome	No effect of Lactobacillus rhamnosus GG on eradication of colonization by vancomycin resistant Enterococcus faecium or microbiome diversity in hospitalized adult patients	Multi-center, randomized, double-blind, placebo-controlled trial evaluating the efficacy of a four-week supplementation of Lactobacillus rhamnosus GG (LGG) in eliminating the gastrointestinal carrier-state of vancomycin-resistant Enterococcus faecium (VREfm) in hospitalized adults.The primary outcome of the study was the number of patients with cleared VREfm colonization at week four of the intervention. Secondary outcomes were clearance of VREfm colonization at weeks eight, 16 and 24, number of VREfm infections (isolated from non-intestinal foci), and changes in fecal microbiome diversity after the intervention.	human gut metagenome	organismal metagenomes	metagenomes	gut	host	88.81	FALSE	FALSE
SRR16925271	SRP345715	0.512	WGS	RANDOM	NextSeq 500	25465	human gut metagenome	SRX13117519	Shotgun DNA sequencing of human gut metagenome	No effect of Lactobacillus rhamnosus GG on eradication of colonization by vancomycin resistant Enterococcus faecium or microbiome diversity in hospitalized adult patients	Multi-center, randomized, double-blind, placebo-controlled trial evaluating the efficacy of a four-week supplementation of Lactobacillus rhamnosus GG (LGG) in eliminating the gastrointestinal carrier-state of vancomycin-resistant Enterococcus faecium (VREfm) in hospitalized adults.The primary outcome of the study was the number of patients with cleared VREfm colonization at week four of the intervention. Secondary outcomes were clearance of VREfm colonization at weeks eight, 16 and 24, number of VREfm infections (isolated from non-intestinal foci), and changes in fecal microbiome diversity after the intervention.	human gut metagenome	organismal metagenomes	metagenomes	gut	host	82.79	FALSE	FALSE
SRR16925273	SRP345715	1.368	WGS	RANDOM	NextSeq 500	25514	synthetic metagenome	SRX13117517	Shotgun DNA sequencing of ZymoBIOMICS Microbial Community Standard	No effect of Lactobacillus rhamnosus GG on eradication of colonization by vancomycin resistant Enterococcus faecium or microbiome diversity in hospitalized adult patients	Multi-center, randomized, double-blind, placebo-controlled trial evaluating the efficacy of a four-week supplementation of Lactobacillus rhamnosus GG (LGG) in eliminating the gastrointestinal carrier-state of vancomycin-resistant Enterococcus faecium (VREfm) in hospitalized adults.The primary outcome of the study was the number of patients with cleared VREfm colonization at week four of the intervention. Secondary outcomes were clearance of VREfm colonization at weeks eight, 16 and 24, number of VREfm infections (isolated from non-intestinal foci), and changes in fecal microbiome diversity after the intervention.	synthetic metagenome	synthetic metagenomes	metagenomes	engineered (other)	engineered	98.73	TRUE	FALSE	0.986524	0.986524
SRR16925274	SRP345715	0.601	WGS	RANDOM	NextSeq 500	25513	human gut metagenome	SRX13117516	Shotgun DNA sequencing of human gut metagenome	No effect of Lactobacillus rhamnosus GG on eradication of colonization by vancomycin resistant Enterococcus faecium or microbiome diversity in hospitalized adult patients	Multi-center, randomized, double-blind, placebo-controlled trial evaluating the efficacy of a four-week supplementation of Lactobacillus rhamnosus GG (LGG) in eliminating the gastrointestinal carrier-state of vancomycin-resistant Enterococcus faecium (VREfm) in hospitalized adults.The primary outcome of the study was the number of patients with cleared VREfm colonization at week four of the intervention. Secondary outcomes were clearance of VREfm colonization at weeks eight, 16 and 24, number of VREfm infections (isolated from non-intestinal foci), and changes in fecal microbiome diversity after the intervention.	human gut metagenome	organismal metagenomes	metagenomes	gut	host	95.53	FALSE	FALSE
SRR16925275	SRP345715	0.565	WGS	RANDOM	NextSeq 500	25512	human gut metagenome	SRX13117515	Shotgun DNA sequencing of human gut metagenome	No effect of Lactobacillus rhamnosus GG on eradication of colonization by vancomycin resistant Enterococcus faecium or microbiome diversity in hospitalized adult patients	Multi-center, randomized, double-blind, placebo-controlled trial evaluating the efficacy of a four-week supplementation of Lactobacillus rhamnosus GG (LGG) in eliminating the gastrointestinal carrier-state of vancomycin-resistant Enterococcus faecium (VREfm) in hospitalized adults.The primary outcome of the study was the number of patients with cleared VREfm colonization at week four of the intervention. Secondary outcomes were clearance of VREfm colonization at weeks eight, 16 and 24, number of VREfm infections (isolated from non-intestinal foci), and changes in fecal microbiome diversity after the intervention.	human gut metagenome	organismal metagenomes	metagenomes	gut	host	96.12	FALSE	FALSE
SRR16925276	SRP345715	1	WGS	RANDOM	NextSeq 500	25511	human gut metagenome	SRX13117514	Shotgun DNA sequencing of human gut metagenome	No effect of Lactobacillus rhamnosus GG on eradication of colonization by vancomycin resistant Enterococcus faecium or microbiome diversity in hospitalized adult patients	Multi-center, randomized, double-blind, placebo-controlled trial evaluating the efficacy of a four-week supplementation of Lactobacillus rhamnosus GG (LGG) in eliminating the gastrointestinal carrier-state of vancomycin-resistant Enterococcus faecium (VREfm) in hospitalized adults.The primary outcome of the study was the number of patients with cleared VREfm colonization at week four of the intervention. Secondary outcomes were clearance of VREfm colonization at weeks eight, 16 and 24, number of VREfm infections (isolated from non-intestinal foci), and changes in fecal microbiome diversity after the intervention.	human gut metagenome	organismal metagenomes	metagenomes	gut	host	94.85	TRUE	FALSE	0.818016	0.817695
SRR16925277	SRP345715	0.228	WGS	RANDOM	NextSeq 500	25464	human gut metagenome	SRX13117513	Shotgun DNA sequencing of human gut metagenome	No effect of Lactobacillus rhamnosus GG on eradication of colonization by vancomycin resistant Enterococcus faecium or microbiome diversity in hospitalized adult patients	Multi-center, randomized, double-blind, placebo-controlled trial evaluating the efficacy of a four-week supplementation of Lactobacillus rhamnosus GG (LGG) in eliminating the gastrointestinal carrier-state of vancomycin-resistant Enterococcus faecium (VREfm) in hospitalized adults.The primary outcome of the study was the number of patients with cleared VREfm colonization at week four of the intervention. Secondary outcomes were clearance of VREfm colonization at weeks eight, 16 and 24, number of VREfm infections (isolated from non-intestinal foci), and changes in fecal microbiome diversity after the intervention.	human gut metagenome	organismal metagenomes	metagenomes	gut	host	63.15	FALSE	FALSE
SRR16925278	SRP345715	0.125	WGS	RANDOM	NextSeq 500	25509	human gut metagenome	SRX13117512	Shotgun DNA sequencing of human gut metagenome	No effect of Lactobacillus rhamnosus GG on eradication of colonization by vancomycin resistant Enterococcus faecium or microbiome diversity in hospitalized adult patients	Multi-center, randomized, double-blind, placebo-controlled trial evaluating the efficacy of a four-week supplementation of Lactobacillus rhamnosus GG (LGG) in eliminating the gastrointestinal carrier-state of vancomycin-resistant Enterococcus faecium (VREfm) in hospitalized adults.The primary outcome of the study was the number of patients with cleared VREfm colonization at week four of the intervention. Secondary outcomes were clearance of VREfm colonization at weeks eight, 16 and 24, number of VREfm infections (isolated from non-intestinal foci), and changes in fecal microbiome diversity after the intervention.	human gut metagenome	organismal metagenomes	metagenomes	gut	host	100	FALSE	FALSE
SRR16925279	SRP345715	0.235	WGS	RANDOM	NextSeq 500	25508	human gut metagenome	SRX13117511	Shotgun DNA sequencing of human gut metagenome	No effect of Lactobacillus rhamnosus GG on eradication of colonization by vancomycin resistant Enterococcus faecium or microbiome diversity in hospitalized adult patients	Multi-center, randomized, double-blind, placebo-controlled trial evaluating the efficacy of a four-week supplementation of Lactobacillus rhamnosus GG (LGG) in eliminating the gastrointestinal carrier-state of vancomycin-resistant Enterococcus faecium (VREfm) in hospitalized adults.The primary outcome of the study was the number of patients with cleared VREfm colonization at week four of the intervention. Secondary outcomes were clearance of VREfm colonization at weeks eight, 16 and 24, number of VREfm infections (isolated from non-intestinal foci), and changes in fecal microbiome diversity after the intervention.	human gut metagenome	organismal metagenomes	metagenomes	gut	host	94.39	FALSE	FALSE
SRR16925280	SRP345715	0.466	WGS	RANDOM	NextSeq 500	25507	human gut metagenome	SRX13117510	Shotgun DNA sequencing of human gut metagenome	No effect of Lactobacillus rhamnosus GG on eradication of colonization by vancomycin resistant Enterococcus faecium or microbiome diversity in hospitalized adult patients	Multi-center, randomized, double-blind, placebo-controlled trial evaluating the efficacy of a four-week supplementation of Lactobacillus rhamnosus GG (LGG) in eliminating the gastrointestinal carrier-state of vancomycin-resistant Enterococcus faecium (VREfm) in hospitalized adults.The primary outcome of the study was the number of patients with cleared VREfm colonization at week four of the intervention. Secondary outcomes were clearance of VREfm colonization at weeks eight, 16 and 24, number of VREfm infections (isolated from non-intestinal foci), and changes in fecal microbiome diversity after the intervention.	human gut metagenome	organismal metagenomes	metagenomes	gut	host	100	FALSE	FALSE
SRR16925281	SRP345715	0.888	WGS	RANDOM	NextSeq 500	25506	human gut metagenome	SRX13117509	Shotgun DNA sequencing of human gut metagenome	No effect of Lactobacillus rhamnosus GG on eradication of colonization by vancomycin resistant Enterococcus faecium or microbiome diversity in hospitalized adult patients	Multi-center, randomized, double-blind, placebo-controlled trial evaluating the efficacy of a four-week supplementation of Lactobacillus rhamnosus GG (LGG) in eliminating the gastrointestinal carrier-state of vancomycin-resistant Enterococcus faecium (VREfm) in hospitalized adults.The primary outcome of the study was the number of patients with cleared VREfm colonization at week four of the intervention. Secondary outcomes were clearance of VREfm colonization at weeks eight, 16 and 24, number of VREfm infections (isolated from non-intestinal foci), and changes in fecal microbiome diversity after the intervention.	human gut metagenome	organismal metagenomes	metagenomes	gut	host	100	FALSE	FALSE
SRR16925282	SRP345715	0.206	WGS	RANDOM	NextSeq 500	25505	human gut metagenome	SRX13117508	Shotgun DNA sequencing of human gut metagenome	No effect of Lactobacillus rhamnosus GG on eradication of colonization by vancomycin resistant Enterococcus faecium or microbiome diversity in hospitalized adult patients	Multi-center, randomized, double-blind, placebo-controlled trial evaluating the efficacy of a four-week supplementation of Lactobacillus rhamnosus GG (LGG) in eliminating the gastrointestinal carrier-state of vancomycin-resistant Enterococcus faecium (VREfm) in hospitalized adults.The primary outcome of the study was the number of patients with cleared VREfm colonization at week four of the intervention. Secondary outcomes were clearance of VREfm colonization at weeks eight, 16 and 24, number of VREfm infections (isolated from non-intestinal foci), and changes in fecal microbiome diversity after the intervention.	human gut metagenome	organismal metagenomes	metagenomes	gut	host	100	FALSE	FALSE
SRR16925283	SRP345715	0.589	WGS	RANDOM	NextSeq 500	25504	human gut metagenome	SRX13117507	Shotgun DNA sequencing of human gut metagenome	No effect of Lactobacillus rhamnosus GG on eradication of colonization by vancomycin resistant Enterococcus faecium or microbiome diversity in hospitalized adult patients	Multi-center, randomized, double-blind, placebo-controlled trial evaluating the efficacy of a four-week supplementation of Lactobacillus rhamnosus GG (LGG) in eliminating the gastrointestinal carrier-state of vancomycin-resistant Enterococcus faecium (VREfm) in hospitalized adults.The primary outcome of the study was the number of patients with cleared VREfm colonization at week four of the intervention. Secondary outcomes were clearance of VREfm colonization at weeks eight, 16 and 24, number of VREfm infections (isolated from non-intestinal foci), and changes in fecal microbiome diversity after the intervention.	human gut metagenome	organismal metagenomes	metagenomes	gut	host		FALSE	FALSE
SRR16925284	SRP345715	0.81	WGS	RANDOM	NextSeq 500	25503	human gut metagenome	SRX13117506	Shotgun DNA sequencing of human gut metagenome	No effect of Lactobacillus rhamnosus GG on eradication of colonization by vancomycin resistant Enterococcus faecium or microbiome diversity in hospitalized adult patients	Multi-center, randomized, double-blind, placebo-controlled trial evaluating the efficacy of a four-week supplementation of Lactobacillus rhamnosus GG (LGG) in eliminating the gastrointestinal carrier-state of vancomycin-resistant Enterococcus faecium (VREfm) in hospitalized adults.The primary outcome of the study was the number of patients with cleared VREfm colonization at week four of the intervention. Secondary outcomes were clearance of VREfm colonization at weeks eight, 16 and 24, number of VREfm infections (isolated from non-intestinal foci), and changes in fecal microbiome diversity after the intervention.	human gut metagenome	organismal metagenomes	metagenomes	gut	host	100	FALSE	FALSE
SRR16925285	SRP345715	0.651	WGS	RANDOM	NextSeq 500	25502	human gut metagenome	SRX13117505	Shotgun DNA sequencing of human gut metagenome	No effect of Lactobacillus rhamnosus GG on eradication of colonization by vancomycin resistant Enterococcus faecium or microbiome diversity in hospitalized adult patients	Multi-center, randomized, double-blind, placebo-controlled trial evaluating the efficacy of a four-week supplementation of Lactobacillus rhamnosus GG (LGG) in eliminating the gastrointestinal carrier-state of vancomycin-resistant Enterococcus faecium (VREfm) in hospitalized adults.The primary outcome of the study was the number of patients with cleared VREfm colonization at week four of the intervention. Secondary outcomes were clearance of VREfm colonization at weeks eight, 16 and 24, number of VREfm infections (isolated from non-intestinal foci), and changes in fecal microbiome diversity after the intervention.	human gut metagenome	organismal metagenomes	metagenomes	gut	host		FALSE	FALSE
SRR16925286	SRP345715	0.594	WGS	RANDOM	NextSeq 500	25501	human gut metagenome	SRX13117504	Shotgun DNA sequencing of human gut metagenome	No effect of Lactobacillus rhamnosus GG on eradication of colonization by vancomycin resistant Enterococcus faecium or microbiome diversity in hospitalized adult patients	Multi-center, randomized, double-blind, placebo-controlled trial evaluating the efficacy of a four-week supplementation of Lactobacillus rhamnosus GG (LGG) in eliminating the gastrointestinal carrier-state of vancomycin-resistant Enterococcus faecium (VREfm) in hospitalized adults.The primary outcome of the study was the number of patients with cleared VREfm colonization at week four of the intervention. Secondary outcomes were clearance of VREfm colonization at weeks eight, 16 and 24, number of VREfm infections (isolated from non-intestinal foci), and changes in fecal microbiome diversity after the intervention.	human gut metagenome	organismal metagenomes	metagenomes	gut	host	91.81	FALSE	FALSE
SRR16925287	SRP345715	0.591	WGS	RANDOM	NextSeq 500	25500	human gut metagenome	SRX13117503	Shotgun DNA sequencing of human gut metagenome	No effect of Lactobacillus rhamnosus GG on eradication of colonization by vancomycin resistant Enterococcus faecium or microbiome diversity in hospitalized adult patients	Multi-center, randomized, double-blind, placebo-controlled trial evaluating the efficacy of a four-week supplementation of Lactobacillus rhamnosus GG (LGG) in eliminating the gastrointestinal carrier-state of vancomycin-resistant Enterococcus faecium (VREfm) in hospitalized adults.The primary outcome of the study was the number of patients with cleared VREfm colonization at week four of the intervention. Secondary outcomes were clearance of VREfm colonization at weeks eight, 16 and 24, number of VREfm infections (isolated from non-intestinal foci), and changes in fecal microbiome diversity after the intervention.	human gut metagenome	organismal metagenomes	metagenomes	gut	host		FALSE	FALSE
SRR16925288	SRP345715	0.573	WGS	RANDOM	NextSeq 500	25463	human gut metagenome	SRX13117502	Shotgun DNA sequencing of human gut metagenome	No effect of Lactobacillus rhamnosus GG on eradication of colonization by vancomycin resistant Enterococcus faecium or microbiome diversity in hospitalized adult patients	Multi-center, randomized, double-blind, placebo-controlled trial evaluating the efficacy of a four-week supplementation of Lactobacillus rhamnosus GG (LGG) in eliminating the gastrointestinal carrier-state of vancomycin-resistant Enterococcus faecium (VREfm) in hospitalized adults.The primary outcome of the study was the number of patients with cleared VREfm colonization at week four of the intervention. Secondary outcomes were clearance of VREfm colonization at weeks eight, 16 and 24, number of VREfm infections (isolated from non-intestinal foci), and changes in fecal microbiome diversity after the intervention.	human gut metagenome	organismal metagenomes	metagenomes	gut	host	71.46	FALSE	FALSE
SRR16925289	SRP345715	1.078	WGS	RANDOM	NextSeq 500	25499	human gut metagenome	SRX13117501	Shotgun DNA sequencing of human gut metagenome	No effect of Lactobacillus rhamnosus GG on eradication of colonization by vancomycin resistant Enterococcus faecium or microbiome diversity in hospitalized adult patients	Multi-center, randomized, double-blind, placebo-controlled trial evaluating the efficacy of a four-week supplementation of Lactobacillus rhamnosus GG (LGG) in eliminating the gastrointestinal carrier-state of vancomycin-resistant Enterococcus faecium (VREfm) in hospitalized adults.The primary outcome of the study was the number of patients with cleared VREfm colonization at week four of the intervention. Secondary outcomes were clearance of VREfm colonization at weeks eight, 16 and 24, number of VREfm infections (isolated from non-intestinal foci), and changes in fecal microbiome diversity after the intervention.	human gut metagenome	organismal metagenomes	metagenomes	gut	host	94.85	TRUE	FALSE	0.916675	0.916597
SRR16925290	SRP345715	1.135	WGS	RANDOM	NextSeq 500	25498	human gut metagenome	SRX13117500	Shotgun DNA sequencing of human gut metagenome	No effect of Lactobacillus rhamnosus GG on eradication of colonization by vancomycin resistant Enterococcus faecium or microbiome diversity in hospitalized adult patients	Multi-center, randomized, double-blind, placebo-controlled trial evaluating the efficacy of a four-week supplementation of Lactobacillus rhamnosus GG (LGG) in eliminating the gastrointestinal carrier-state of vancomycin-resistant Enterococcus faecium (VREfm) in hospitalized adults.The primary outcome of the study was the number of patients with cleared VREfm colonization at week four of the intervention. Secondary outcomes were clearance of VREfm colonization at weeks eight, 16 and 24, number of VREfm infections (isolated from non-intestinal foci), and changes in fecal microbiome diversity after the intervention.	human gut metagenome	organismal metagenomes	metagenomes	gut	host	97.62	TRUE	FALSE	0.888296	0.888273
SRR16925291	SRP345715	1.191	WGS	RANDOM	NextSeq 500	25497	human gut metagenome	SRX13117499	Shotgun DNA sequencing of human gut metagenome	No effect of Lactobacillus rhamnosus GG on eradication of colonization by vancomycin resistant Enterococcus faecium or microbiome diversity in hospitalized adult patients	Multi-center, randomized, double-blind, placebo-controlled trial evaluating the efficacy of a four-week supplementation of Lactobacillus rhamnosus GG (LGG) in eliminating the gastrointestinal carrier-state of vancomycin-resistant Enterococcus faecium (VREfm) in hospitalized adults.The primary outcome of the study was the number of patients with cleared VREfm colonization at week four of the intervention. Secondary outcomes were clearance of VREfm colonization at weeks eight, 16 and 24, number of VREfm infections (isolated from non-intestinal foci), and changes in fecal microbiome diversity after the intervention.	human gut metagenome	organismal metagenomes	metagenomes	gut	host	100	TRUE	FALSE	0.849513	0.829216
SRR16925292	SRP345715	0.319	WGS	RANDOM	NextSeq 500	25496	human gut metagenome	SRX13117498	Shotgun DNA sequencing of human gut metagenome	No effect of Lactobacillus rhamnosus GG on eradication of colonization by vancomycin resistant Enterococcus faecium or microbiome diversity in hospitalized adult patients	Multi-center, randomized, double-blind, placebo-controlled trial evaluating the efficacy of a four-week supplementation of Lactobacillus rhamnosus GG (LGG) in eliminating the gastrointestinal carrier-state of vancomycin-resistant Enterococcus faecium (VREfm) in hospitalized adults.The primary outcome of the study was the number of patients with cleared VREfm colonization at week four of the intervention. Secondary outcomes were clearance of VREfm colonization at weeks eight, 16 and 24, number of VREfm infections (isolated from non-intestinal foci), and changes in fecal microbiome diversity after the intervention.	human gut metagenome	organismal metagenomes	metagenomes	gut	host		FALSE	FALSE
SRR16925293	SRP345715	0.877	WGS	RANDOM	NextSeq 500	25495	human gut metagenome	SRX13117497	Shotgun DNA sequencing of human gut metagenome	No effect of Lactobacillus rhamnosus GG on eradication of colonization by vancomycin resistant Enterococcus faecium or microbiome diversity in hospitalized adult patients	Multi-center, randomized, double-blind, placebo-controlled trial evaluating the efficacy of a four-week supplementation of Lactobacillus rhamnosus GG (LGG) in eliminating the gastrointestinal carrier-state of vancomycin-resistant Enterococcus faecium (VREfm) in hospitalized adults.The primary outcome of the study was the number of patients with cleared VREfm colonization at week four of the intervention. Secondary outcomes were clearance of VREfm colonization at weeks eight, 16 and 24, number of VREfm infections (isolated from non-intestinal foci), and changes in fecal microbiome diversity after the intervention.	human gut metagenome	organismal metagenomes	metagenomes	gut	host	93.81	FALSE	FALSE
SRR16925294	SRP345715	0.293	WGS	RANDOM	NextSeq 500	25494	human gut metagenome	SRX13117496	Shotgun DNA sequencing of human gut metagenome	No effect of Lactobacillus rhamnosus GG on eradication of colonization by vancomycin resistant Enterococcus faecium or microbiome diversity in hospitalized adult patients	Multi-center, randomized, double-blind, placebo-controlled trial evaluating the efficacy of a four-week supplementation of Lactobacillus rhamnosus GG (LGG) in eliminating the gastrointestinal carrier-state of vancomycin-resistant Enterococcus faecium (VREfm) in hospitalized adults.The primary outcome of the study was the number of patients with cleared VREfm colonization at week four of the intervention. Secondary outcomes were clearance of VREfm colonization at weeks eight, 16 and 24, number of VREfm infections (isolated from non-intestinal foci), and changes in fecal microbiome diversity after the intervention.	human gut metagenome	organismal metagenomes	metagenomes	gut	host	79.85	FALSE	FALSE
SRR16925295	SRP345715	1.025	WGS	RANDOM	NextSeq 500	25493	human gut metagenome	SRX13117495	Shotgun DNA sequencing of human gut metagenome	No effect of Lactobacillus rhamnosus GG on eradication of colonization by vancomycin resistant Enterococcus faecium or microbiome diversity in hospitalized adult patients	Multi-center, randomized, double-blind, placebo-controlled trial evaluating the efficacy of a four-week supplementation of Lactobacillus rhamnosus GG (LGG) in eliminating the gastrointestinal carrier-state of vancomycin-resistant Enterococcus faecium (VREfm) in hospitalized adults.The primary outcome of the study was the number of patients with cleared VREfm colonization at week four of the intervention. Secondary outcomes were clearance of VREfm colonization at weeks eight, 16 and 24, number of VREfm infections (isolated from non-intestinal foci), and changes in fecal microbiome diversity after the intervention.	human gut metagenome	organismal metagenomes	metagenomes	gut	host	88.15	TRUE	FALSE	0.795105	0.794751
SRR16925296	SRP345715	0.14	WGS	RANDOM	NextSeq 500	25492	human gut metagenome	SRX13117494	Shotgun DNA sequencing of human gut metagenome	No effect of Lactobacillus rhamnosus GG on eradication of colonization by vancomycin resistant Enterococcus faecium or microbiome diversity in hospitalized adult patients	Multi-center, randomized, double-blind, placebo-controlled trial evaluating the efficacy of a four-week supplementation of Lactobacillus rhamnosus GG (LGG) in eliminating the gastrointestinal carrier-state of vancomycin-resistant Enterococcus faecium (VREfm) in hospitalized adults.The primary outcome of the study was the number of patients with cleared VREfm colonization at week four of the intervention. Secondary outcomes were clearance of VREfm colonization at weeks eight, 16 and 24, number of VREfm infections (isolated from non-intestinal foci), and changes in fecal microbiome diversity after the intervention.	human gut metagenome	organismal metagenomes	metagenomes	gut	host	54.09	FALSE	FALSE
SRR16925297	SRP345715	0.304	WGS	RANDOM	NextSeq 500	25491	human gut metagenome	SRX13117493	Shotgun DNA sequencing of human gut metagenome	No effect of Lactobacillus rhamnosus GG on eradication of colonization by vancomycin resistant Enterococcus faecium or microbiome diversity in hospitalized adult patients	Multi-center, randomized, double-blind, placebo-controlled trial evaluating the efficacy of a four-week supplementation of Lactobacillus rhamnosus GG (LGG) in eliminating the gastrointestinal carrier-state of vancomycin-resistant Enterococcus faecium (VREfm) in hospitalized adults.The primary outcome of the study was the number of patients with cleared VREfm colonization at week four of the intervention. Secondary outcomes were clearance of VREfm colonization at weeks eight, 16 and 24, number of VREfm infections (isolated from non-intestinal foci), and changes in fecal microbiome diversity after the intervention.	human gut metagenome	organismal metagenomes	metagenomes	gut	host	84.04	FALSE	FALSE
SRR16925298	SRP345715	0.982	WGS	RANDOM	NextSeq 500	25490	human gut metagenome	SRX13117492	Shotgun DNA sequencing of human gut metagenome	No effect of Lactobacillus rhamnosus GG on eradication of colonization by vancomycin resistant Enterococcus faecium or microbiome diversity in hospitalized adult patients	Multi-center, randomized, double-blind, placebo-controlled trial evaluating the efficacy of a four-week supplementation of Lactobacillus rhamnosus GG (LGG) in eliminating the gastrointestinal carrier-state of vancomycin-resistant Enterococcus faecium (VREfm) in hospitalized adults.The primary outcome of the study was the number of patients with cleared VREfm colonization at week four of the intervention. Secondary outcomes were clearance of VREfm colonization at weeks eight, 16 and 24, number of VREfm infections (isolated from non-intestinal foci), and changes in fecal microbiome diversity after the intervention.	human gut metagenome	organismal metagenomes	metagenomes	gut	host	99.23	FALSE	FALSE
SRR16925299	SRP345715	0.28	WGS	RANDOM	NextSeq 500	25462	human gut metagenome	SRX13117491	Shotgun DNA sequencing of human gut metagenome	No effect of Lactobacillus rhamnosus GG on eradication of colonization by vancomycin resistant Enterococcus faecium or microbiome diversity in hospitalized adult patients	Multi-center, randomized, double-blind, placebo-controlled trial evaluating the efficacy of a four-week supplementation of Lactobacillus rhamnosus GG (LGG) in eliminating the gastrointestinal carrier-state of vancomycin-resistant Enterococcus faecium (VREfm) in hospitalized adults.The primary outcome of the study was the number of patients with cleared VREfm colonization at week four of the intervention. Secondary outcomes were clearance of VREfm colonization at weeks eight, 16 and 24, number of VREfm infections (isolated from non-intestinal foci), and changes in fecal microbiome diversity after the intervention.	human gut metagenome	organismal metagenomes	metagenomes	gut	host		FALSE	FALSE
SRR16925300	SRP345715	1.032	WGS	RANDOM	NextSeq 500	25489	human gut metagenome	SRX13117490	Shotgun DNA sequencing of human gut metagenome	No effect of Lactobacillus rhamnosus GG on eradication of colonization by vancomycin resistant Enterococcus faecium or microbiome diversity in hospitalized adult patients	Multi-center, randomized, double-blind, placebo-controlled trial evaluating the efficacy of a four-week supplementation of Lactobacillus rhamnosus GG (LGG) in eliminating the gastrointestinal carrier-state of vancomycin-resistant Enterococcus faecium (VREfm) in hospitalized adults.The primary outcome of the study was the number of patients with cleared VREfm colonization at week four of the intervention. Secondary outcomes were clearance of VREfm colonization at weeks eight, 16 and 24, number of VREfm infections (isolated from non-intestinal foci), and changes in fecal microbiome diversity after the intervention.	human gut metagenome	organismal metagenomes	metagenomes	gut	host	100	TRUE	FALSE	0.812379	0.812391
SRR16925301	SRP345715	0.862	WGS	RANDOM	NextSeq 500	25487	human gut metagenome	SRX13117489	Shotgun DNA sequencing of human gut metagenome	No effect of Lactobacillus rhamnosus GG on eradication of colonization by vancomycin resistant Enterococcus faecium or microbiome diversity in hospitalized adult patients	Multi-center, randomized, double-blind, placebo-controlled trial evaluating the efficacy of a four-week supplementation of Lactobacillus rhamnosus GG (LGG) in eliminating the gastrointestinal carrier-state of vancomycin-resistant Enterococcus faecium (VREfm) in hospitalized adults.The primary outcome of the study was the number of patients with cleared VREfm colonization at week four of the intervention. Secondary outcomes were clearance of VREfm colonization at weeks eight, 16 and 24, number of VREfm infections (isolated from non-intestinal foci), and changes in fecal microbiome diversity after the intervention.	human gut metagenome	organismal metagenomes	metagenomes	gut	host	100	FALSE	FALSE
SRR16925302	SRP345715	0.342	WGS	RANDOM	NextSeq 500	25486	human gut metagenome	SRX13117488	Shotgun DNA sequencing of human gut metagenome	No effect of Lactobacillus rhamnosus GG on eradication of colonization by vancomycin resistant Enterococcus faecium or microbiome diversity in hospitalized adult patients	Multi-center, randomized, double-blind, placebo-controlled trial evaluating the efficacy of a four-week supplementation of Lactobacillus rhamnosus GG (LGG) in eliminating the gastrointestinal carrier-state of vancomycin-resistant Enterococcus faecium (VREfm) in hospitalized adults.The primary outcome of the study was the number of patients with cleared VREfm colonization at week four of the intervention. Secondary outcomes were clearance of VREfm colonization at weeks eight, 16 and 24, number of VREfm infections (isolated from non-intestinal foci), and changes in fecal microbiome diversity after the intervention.	human gut metagenome	organismal metagenomes	metagenomes	gut	host	94.08	FALSE	FALSE
SRR16925303	SRP345715	0.189	WGS	RANDOM	NextSeq 500	25485	human gut metagenome	SRX13117487	Shotgun DNA sequencing of human gut metagenome	No effect of Lactobacillus rhamnosus GG on eradication of colonization by vancomycin resistant Enterococcus faecium or microbiome diversity in hospitalized adult patients	Multi-center, randomized, double-blind, placebo-controlled trial evaluating the efficacy of a four-week supplementation of Lactobacillus rhamnosus GG (LGG) in eliminating the gastrointestinal carrier-state of vancomycin-resistant Enterococcus faecium (VREfm) in hospitalized adults.The primary outcome of the study was the number of patients with cleared VREfm colonization at week four of the intervention. Secondary outcomes were clearance of VREfm colonization at weeks eight, 16 and 24, number of VREfm infections (isolated from non-intestinal foci), and changes in fecal microbiome diversity after the intervention.	human gut metagenome	organismal metagenomes	metagenomes	gut	host	92.89	FALSE	FALSE
SRR16925304	SRP345715	1.173	WGS	RANDOM	NextSeq 500	25484	human gut metagenome	SRX13117486	Shotgun DNA sequencing of human gut metagenome	No effect of Lactobacillus rhamnosus GG on eradication of colonization by vancomycin resistant Enterococcus faecium or microbiome diversity in hospitalized adult patients	Multi-center, randomized, double-blind, placebo-controlled trial evaluating the efficacy of a four-week supplementation of Lactobacillus rhamnosus GG (LGG) in eliminating the gastrointestinal carrier-state of vancomycin-resistant Enterococcus faecium (VREfm) in hospitalized adults.The primary outcome of the study was the number of patients with cleared VREfm colonization at week four of the intervention. Secondary outcomes were clearance of VREfm colonization at weeks eight, 16 and 24, number of VREfm infections (isolated from non-intestinal foci), and changes in fecal microbiome diversity after the intervention.	human gut metagenome	organismal metagenomes	metagenomes	gut	host	97.13	TRUE	FALSE	0.782769	0.776242
SRR16925305	SRP345715	0.603	WGS	RANDOM	NextSeq 500	25483	human gut metagenome	SRX13117485	Shotgun DNA sequencing of human gut metagenome	No effect of Lactobacillus rhamnosus GG on eradication of colonization by vancomycin resistant Enterococcus faecium or microbiome diversity in hospitalized adult patients	Multi-center, randomized, double-blind, placebo-controlled trial evaluating the efficacy of a four-week supplementation of Lactobacillus rhamnosus GG (LGG) in eliminating the gastrointestinal carrier-state of vancomycin-resistant Enterococcus faecium (VREfm) in hospitalized adults.The primary outcome of the study was the number of patients with cleared VREfm colonization at week four of the intervention. Secondary outcomes were clearance of VREfm colonization at weeks eight, 16 and 24, number of VREfm infections (isolated from non-intestinal foci), and changes in fecal microbiome diversity after the intervention.	human gut metagenome	organismal metagenomes	metagenomes	gut	host	100	FALSE	FALSE
SRR16925306	SRP345715	0.907	WGS	RANDOM	NextSeq 500	25482	human gut metagenome	SRX13117484	Shotgun DNA sequencing of human gut metagenome	No effect of Lactobacillus rhamnosus GG on eradication of colonization by vancomycin resistant Enterococcus faecium or microbiome diversity in hospitalized adult patients	Multi-center, randomized, double-blind, placebo-controlled trial evaluating the efficacy of a four-week supplementation of Lactobacillus rhamnosus GG (LGG) in eliminating the gastrointestinal carrier-state of vancomycin-resistant Enterococcus faecium (VREfm) in hospitalized adults.The primary outcome of the study was the number of patients with cleared VREfm colonization at week four of the intervention. Secondary outcomes were clearance of VREfm colonization at weeks eight, 16 and 24, number of VREfm infections (isolated from non-intestinal foci), and changes in fecal microbiome diversity after the intervention.	human gut metagenome	organismal metagenomes	metagenomes	gut	host	92.4	FALSE	FALSE
SRR16925307	SRP345715	0.487	WGS	RANDOM	NextSeq 500	25481	human gut metagenome	SRX13117483	Shotgun DNA sequencing of human gut metagenome	No effect of Lactobacillus rhamnosus GG on eradication of colonization by vancomycin resistant Enterococcus faecium or microbiome diversity in hospitalized adult patients	Multi-center, randomized, double-blind, placebo-controlled trial evaluating the efficacy of a four-week supplementation of Lactobacillus rhamnosus GG (LGG) in eliminating the gastrointestinal carrier-state of vancomycin-resistant Enterococcus faecium (VREfm) in hospitalized adults.The primary outcome of the study was the number of patients with cleared VREfm colonization at week four of the intervention. Secondary outcomes were clearance of VREfm colonization at weeks eight, 16 and 24, number of VREfm infections (isolated from non-intestinal foci), and changes in fecal microbiome diversity after the intervention.	human gut metagenome	organismal metagenomes	metagenomes	gut	host	77.41	FALSE	FALSE
SRR16925308	SRP345715	0.17	WGS	RANDOM	NextSeq 500	25480	human gut metagenome	SRX13117482	Shotgun DNA sequencing of human gut metagenome	No effect of Lactobacillus rhamnosus GG on eradication of colonization by vancomycin resistant Enterococcus faecium or microbiome diversity in hospitalized adult patients	Multi-center, randomized, double-blind, placebo-controlled trial evaluating the efficacy of a four-week supplementation of Lactobacillus rhamnosus GG (LGG) in eliminating the gastrointestinal carrier-state of vancomycin-resistant Enterococcus faecium (VREfm) in hospitalized adults.The primary outcome of the study was the number of patients with cleared VREfm colonization at week four of the intervention. Secondary outcomes were clearance of VREfm colonization at weeks eight, 16 and 24, number of VREfm infections (isolated from non-intestinal foci), and changes in fecal microbiome diversity after the intervention.	human gut metagenome	organismal metagenomes	metagenomes	gut	host		FALSE	FALSE
SRR16925309	SRP345715	0.563	WGS	RANDOM	NextSeq 500	25479	human gut metagenome	SRX13117481	Shotgun DNA sequencing of human gut metagenome	No effect of Lactobacillus rhamnosus GG on eradication of colonization by vancomycin resistant Enterococcus faecium or microbiome diversity in hospitalized adult patients	Multi-center, randomized, double-blind, placebo-controlled trial evaluating the efficacy of a four-week supplementation of Lactobacillus rhamnosus GG (LGG) in eliminating the gastrointestinal carrier-state of vancomycin-resistant Enterococcus faecium (VREfm) in hospitalized adults.The primary outcome of the study was the number of patients with cleared VREfm colonization at week four of the intervention. Secondary outcomes were clearance of VREfm colonization at weeks eight, 16 and 24, number of VREfm infections (isolated from non-intestinal foci), and changes in fecal microbiome diversity after the intervention.	human gut metagenome	organismal metagenomes	metagenomes	gut	host	78.41	FALSE	FALSE
SRR16925310	SRP345715	0.549	WGS	RANDOM	NextSeq 500	25461	human gut metagenome	SRX13117480	Shotgun DNA sequencing of human gut metagenome	No effect of Lactobacillus rhamnosus GG on eradication of colonization by vancomycin resistant Enterococcus faecium or microbiome diversity in hospitalized adult patients	Multi-center, randomized, double-blind, placebo-controlled trial evaluating the efficacy of a four-week supplementation of Lactobacillus rhamnosus GG (LGG) in eliminating the gastrointestinal carrier-state of vancomycin-resistant Enterococcus faecium (VREfm) in hospitalized adults.The primary outcome of the study was the number of patients with cleared VREfm colonization at week four of the intervention. Secondary outcomes were clearance of VREfm colonization at weeks eight, 16 and 24, number of VREfm infections (isolated from non-intestinal foci), and changes in fecal microbiome diversity after the intervention.	human gut metagenome	organismal metagenomes	metagenomes	gut	host	95.75	FALSE	FALSE
SRR16925311	SRP345715	0.845	WGS	RANDOM	NextSeq 500	25478	human gut metagenome	SRX13117479	Shotgun DNA sequencing of human gut metagenome	No effect of Lactobacillus rhamnosus GG on eradication of colonization by vancomycin resistant Enterococcus faecium or microbiome diversity in hospitalized adult patients	Multi-center, randomized, double-blind, placebo-controlled trial evaluating the efficacy of a four-week supplementation of Lactobacillus rhamnosus GG (LGG) in eliminating the gastrointestinal carrier-state of vancomycin-resistant Enterococcus faecium (VREfm) in hospitalized adults.The primary outcome of the study was the number of patients with cleared VREfm colonization at week four of the intervention. Secondary outcomes were clearance of VREfm colonization at weeks eight, 16 and 24, number of VREfm infections (isolated from non-intestinal foci), and changes in fecal microbiome diversity after the intervention.	human gut metagenome	organismal metagenomes	metagenomes	gut	host	70.53	FALSE	FALSE
SRR16925312	SRP345715	0.881	WGS	RANDOM	NextSeq 500	25477	human gut metagenome	SRX13117478	Shotgun DNA sequencing of human gut metagenome	No effect of Lactobacillus rhamnosus GG on eradication of colonization by vancomycin resistant Enterococcus faecium or microbiome diversity in hospitalized adult patients	Multi-center, randomized, double-blind, placebo-controlled trial evaluating the efficacy of a four-week supplementation of Lactobacillus rhamnosus GG (LGG) in eliminating the gastrointestinal carrier-state of vancomycin-resistant Enterococcus faecium (VREfm) in hospitalized adults.The primary outcome of the study was the number of patients with cleared VREfm colonization at week four of the intervention. Secondary outcomes were clearance of VREfm colonization at weeks eight, 16 and 24, number of VREfm infections (isolated from non-intestinal foci), and changes in fecal microbiome diversity after the intervention.	human gut metagenome	organismal metagenomes	metagenomes	gut	host		FALSE	FALSE
SRR16925313	SRP345715	0.925	WGS	RANDOM	NextSeq 500	25476	human gut metagenome	SRX13117477	Shotgun DNA sequencing of human gut metagenome	No effect of Lactobacillus rhamnosus GG on eradication of colonization by vancomycin resistant Enterococcus faecium or microbiome diversity in hospitalized adult patients	Multi-center, randomized, double-blind, placebo-controlled trial evaluating the efficacy of a four-week supplementation of Lactobacillus rhamnosus GG (LGG) in eliminating the gastrointestinal carrier-state of vancomycin-resistant Enterococcus faecium (VREfm) in hospitalized adults.The primary outcome of the study was the number of patients with cleared VREfm colonization at week four of the intervention. Secondary outcomes were clearance of VREfm colonization at weeks eight, 16 and 24, number of VREfm infections (isolated from non-intestinal foci), and changes in fecal microbiome diversity after the intervention.	human gut metagenome	organismal metagenomes	metagenomes	gut	host	100	FALSE	FALSE
SRR16925314	SRP345715	0.47	WGS	RANDOM	NextSeq 500	25475	human gut metagenome	SRX13117476	Shotgun DNA sequencing of human gut metagenome	No effect of Lactobacillus rhamnosus GG on eradication of colonization by vancomycin resistant Enterococcus faecium or microbiome diversity in hospitalized adult patients	Multi-center, randomized, double-blind, placebo-controlled trial evaluating the efficacy of a four-week supplementation of Lactobacillus rhamnosus GG (LGG) in eliminating the gastrointestinal carrier-state of vancomycin-resistant Enterococcus faecium (VREfm) in hospitalized adults.The primary outcome of the study was the number of patients with cleared VREfm colonization at week four of the intervention. Secondary outcomes were clearance of VREfm colonization at weeks eight, 16 and 24, number of VREfm infections (isolated from non-intestinal foci), and changes in fecal microbiome diversity after the intervention.	human gut metagenome	organismal metagenomes	metagenomes	gut	host	81.22	FALSE	FALSE
SRR16925315	SRP345715	1.145	WGS	RANDOM	NextSeq 500	25474	human gut metagenome	SRX13117475	Shotgun DNA sequencing of human gut metagenome	No effect of Lactobacillus rhamnosus GG on eradication of colonization by vancomycin resistant Enterococcus faecium or microbiome diversity in hospitalized adult patients	Multi-center, randomized, double-blind, placebo-controlled trial evaluating the efficacy of a four-week supplementation of Lactobacillus rhamnosus GG (LGG) in eliminating the gastrointestinal carrier-state of vancomycin-resistant Enterococcus faecium (VREfm) in hospitalized adults.The primary outcome of the study was the number of patients with cleared VREfm colonization at week four of the intervention. Secondary outcomes were clearance of VREfm colonization at weeks eight, 16 and 24, number of VREfm infections (isolated from non-intestinal foci), and changes in fecal microbiome diversity after the intervention.	human gut metagenome	organismal metagenomes	metagenomes	gut	host	79.49	TRUE	FALSE	0.796913	0.796966
SRR16925316	SRP345715	0.599	WGS	RANDOM	NextSeq 500	25473	human gut metagenome	SRX13117474	Shotgun DNA sequencing of human gut metagenome	No effect of Lactobacillus rhamnosus GG on eradication of colonization by vancomycin resistant Enterococcus faecium or microbiome diversity in hospitalized adult patients	Multi-center, randomized, double-blind, placebo-controlled trial evaluating the efficacy of a four-week supplementation of Lactobacillus rhamnosus GG (LGG) in eliminating the gastrointestinal carrier-state of vancomycin-resistant Enterococcus faecium (VREfm) in hospitalized adults.The primary outcome of the study was the number of patients with cleared VREfm colonization at week four of the intervention. Secondary outcomes were clearance of VREfm colonization at weeks eight, 16 and 24, number of VREfm infections (isolated from non-intestinal foci), and changes in fecal microbiome diversity after the intervention.	human gut metagenome	organismal metagenomes	metagenomes	gut	host	74.02	FALSE	FALSE
SRR16925317	SRP345715	0.211	WGS	RANDOM	NextSeq 500	25472	human gut metagenome	SRX13117473	Shotgun DNA sequencing of human gut metagenome	No effect of Lactobacillus rhamnosus GG on eradication of colonization by vancomycin resistant Enterococcus faecium or microbiome diversity in hospitalized adult patients	Multi-center, randomized, double-blind, placebo-controlled trial evaluating the efficacy of a four-week supplementation of Lactobacillus rhamnosus GG (LGG) in eliminating the gastrointestinal carrier-state of vancomycin-resistant Enterococcus faecium (VREfm) in hospitalized adults.The primary outcome of the study was the number of patients with cleared VREfm colonization at week four of the intervention. Secondary outcomes were clearance of VREfm colonization at weeks eight, 16 and 24, number of VREfm infections (isolated from non-intestinal foci), and changes in fecal microbiome diversity after the intervention.	human gut metagenome	organismal metagenomes	metagenomes	gut	host		FALSE	FALSE
SRR16925318	SRP345715	0.824	WGS	RANDOM	NextSeq 500	25471	human gut metagenome	SRX13117472	Shotgun DNA sequencing of human gut metagenome	No effect of Lactobacillus rhamnosus GG on eradication of colonization by vancomycin resistant Enterococcus faecium or microbiome diversity in hospitalized adult patients	Multi-center, randomized, double-blind, placebo-controlled trial evaluating the efficacy of a four-week supplementation of Lactobacillus rhamnosus GG (LGG) in eliminating the gastrointestinal carrier-state of vancomycin-resistant Enterococcus faecium (VREfm) in hospitalized adults.The primary outcome of the study was the number of patients with cleared VREfm colonization at week four of the intervention. Secondary outcomes were clearance of VREfm colonization at weeks eight, 16 and 24, number of VREfm infections (isolated from non-intestinal foci), and changes in fecal microbiome diversity after the intervention.	human gut metagenome	organismal metagenomes	metagenomes	gut	host	83.55	FALSE	FALSE
SRR16925319	SRP345715	0.5	WGS	RANDOM	NextSeq 500	25470	human gut metagenome	SRX13117471	Shotgun DNA sequencing of human gut metagenome	No effect of Lactobacillus rhamnosus GG on eradication of colonization by vancomycin resistant Enterococcus faecium or microbiome diversity in hospitalized adult patients	Multi-center, randomized, double-blind, placebo-controlled trial evaluating the efficacy of a four-week supplementation of Lactobacillus rhamnosus GG (LGG) in eliminating the gastrointestinal carrier-state of vancomycin-resistant Enterococcus faecium (VREfm) in hospitalized adults.The primary outcome of the study was the number of patients with cleared VREfm colonization at week four of the intervention. Secondary outcomes were clearance of VREfm colonization at weeks eight, 16 and 24, number of VREfm infections (isolated from non-intestinal foci), and changes in fecal microbiome diversity after the intervention.	human gut metagenome	organismal metagenomes	metagenomes	gut	host	83.38	FALSE	FALSE
SRR16925320	SRP345715	0.596	WGS	RANDOM	NextSeq 500	25469	human gut metagenome	SRX13117470	Shotgun DNA sequencing of human gut metagenome	No effect of Lactobacillus rhamnosus GG on eradication of colonization by vancomycin resistant Enterococcus faecium or microbiome diversity in hospitalized adult patients	Multi-center, randomized, double-blind, placebo-controlled trial evaluating the efficacy of a four-week supplementation of Lactobacillus rhamnosus GG (LGG) in eliminating the gastrointestinal carrier-state of vancomycin-resistant Enterococcus faecium (VREfm) in hospitalized adults.The primary outcome of the study was the number of patients with cleared VREfm colonization at week four of the intervention. Secondary outcomes were clearance of VREfm colonization at weeks eight, 16 and 24, number of VREfm infections (isolated from non-intestinal foci), and changes in fecal microbiome diversity after the intervention.	human gut metagenome	organismal metagenomes	metagenomes	gut	host	88.52	FALSE	FALSE
SRR16925321	SRP345715	0.461	WGS	RANDOM	NextSeq 500	25460	human gut metagenome	SRX13117469	Shotgun DNA sequencing of human gut metagenome	No effect of Lactobacillus rhamnosus GG on eradication of colonization by vancomycin resistant Enterococcus faecium or microbiome diversity in hospitalized adult patients	Multi-center, randomized, double-blind, placebo-controlled trial evaluating the efficacy of a four-week supplementation of Lactobacillus rhamnosus GG (LGG) in eliminating the gastrointestinal carrier-state of vancomycin-resistant Enterococcus faecium (VREfm) in hospitalized adults.The primary outcome of the study was the number of patients with cleared VREfm colonization at week four of the intervention. Secondary outcomes were clearance of VREfm colonization at weeks eight, 16 and 24, number of VREfm infections (isolated from non-intestinal foci), and changes in fecal microbiome diversity after the intervention.	human gut metagenome	organismal metagenomes	metagenomes	gut	host	90.97	FALSE	FALSE
SRR16925322	SRP345715	0.417	WGS	RANDOM	NextSeq 500	25459	human gut metagenome	SRX13117468	Shotgun DNA sequencing of human gut metagenome	No effect of Lactobacillus rhamnosus GG on eradication of colonization by vancomycin resistant Enterococcus faecium or microbiome diversity in hospitalized adult patients	Multi-center, randomized, double-blind, placebo-controlled trial evaluating the efficacy of a four-week supplementation of Lactobacillus rhamnosus GG (LGG) in eliminating the gastrointestinal carrier-state of vancomycin-resistant Enterococcus faecium (VREfm) in hospitalized adults.The primary outcome of the study was the number of patients with cleared VREfm colonization at week four of the intervention. Secondary outcomes were clearance of VREfm colonization at weeks eight, 16 and 24, number of VREfm infections (isolated from non-intestinal foci), and changes in fecal microbiome diversity after the intervention.	human gut metagenome	organismal metagenomes	metagenomes	gut	host	68.86	FALSE	FALSE
SRR16930608	SRP295514	3.209	WGS	RANDOM	Illumina NovaSeq 6000	L04	plant metagenome	SRX13122761	shotgun sequencing for Briggsia chienii	The chloroplast genome project of herbal plant species		plant metagenome	organismal metagenomes	metagenomes	host (other)	host	38.15	TRUE	FALSE	0.0161321	0.0160393
SRR16930609	SRP295514	4.369	WGS	RANDOM	Illumina NovaSeq 6000	L01	plant metagenome	SRX13122762	shotgun sequencing for Pseudostellaria heterophylla	The chloroplast genome project of herbal plant species		plant metagenome	organismal metagenomes	metagenomes	host (other)	host	0.3	TRUE	FALSE
SRR16936465	SRP345868	1.012	WGS	RANDOM	Illumina MiSeq	Illumina	hot springs metagenome	SRX13128467	Short-read metagenomic sequencing of Mar2016 GBS CS enrichment lab culture	Sequencing of stable lab enrichment culture from Great Boiling Spring, Nevada, USA	Sequencing of a stable, mixed laboratory cultures established on synthetic medium with lignocellulose or sugars, with spring water amendments. The mixed cultures were established from an in situ corn stover enrichment in Great Boiling Spring, Gerlach, Nevada.	hot springs metagenome	ecological metagenomes	metagenomes	hot springs	aquatic		FALSE	FALSE
SRR16938234	SRP345914	14.449	AMPLICON	PCR	HiSeq X Ten	HHmeta	seawater metagenome	SRX13130193	metagenome of seawater	culture seawater of Acropora digitifera	To investigate the changes of bacterial community in seawater surrounding corals under thermal stress	seawater metagenome	ecological metagenomes	metagenomes	aquatic (other)	aquatic	86.45	TRUE	FALSE	0.884026	0.885328
SRR16938235	SRP345914	16.151	AMPLICON	PCR	HiSeq X Ten	CCmeta	seawater metagenome	SRX13130192	metagenome of seawater	culture seawater of Acropora digitifera	To investigate the changes of bacterial community in seawater surrounding corals under thermal stress	seawater metagenome	ecological metagenomes	metagenomes	aquatic (other)	aquatic	69.37	TRUE	FALSE	0.84278	0.843001
SRR16940101	SRP343138	18.442	WGS	unspecified	Illumina NovaSeq 6000	mosquitoM11	mosquito metagenome	SRX13132076	mos	Aedes aegypti strain:M-1 | isolate:M-1 Metagenome	The genomes of blood sucking mosquitoes were extracted and sequenced to analyze their host preference in China.	mosquito metagenome	organismal metagenomes	metagenomes	host (other)	host	0.59	TRUE	FALSE
SRR16940102	SRP343138	18.048	WGS	unspecified	Illumina NovaSeq 6000	mosquitoM10	mosquito metagenome	SRX13132075	mos	Aedes aegypti strain:M-1 | isolate:M-1 Metagenome	The genomes of blood sucking mosquitoes were extracted and sequenced to analyze their host preference in China.	mosquito metagenome	organismal metagenomes	metagenomes	host (other)	host	17.97	TRUE	FALSE	0.919184	0.919141
SRR16940103	SRP343138	12.008	WGS	unspecified	Illumina NovaSeq 6000	mosquitoM9	mosquito metagenome	SRX13132074	mos	Aedes aegypti strain:M-1 | isolate:M-1 Metagenome	The genomes of blood sucking mosquitoes were extracted and sequenced to analyze their host preference in China.	mosquito metagenome	organismal metagenomes	metagenomes	host (other)	host		FALSE	FALSE
SRR16940104	SRP343138	10.803	WGS	unspecified	Illumina NovaSeq 6000	mosquitoM8	mosquito metagenome	SRX13132073	mos	Aedes aegypti strain:M-1 | isolate:M-1 Metagenome	The genomes of blood sucking mosquitoes were extracted and sequenced to analyze their host preference in China.	mosquito metagenome	organismal metagenomes	metagenomes	host (other)	host	60.39	TRUE	FALSE	0.969385	0.969442
SRR16940105	SRP343138	15.077	WGS	unspecified	Illumina NovaSeq 6000	mosquitoM7	mosquito metagenome	SRX13132072	mos	Aedes aegypti strain:M-1 | isolate:M-1 Metagenome	The genomes of blood sucking mosquitoes were extracted and sequenced to analyze their host preference in China.	mosquito metagenome	organismal metagenomes	metagenomes	host (other)	host	25.16	TRUE	FALSE	0.950155	0.950016
SRR16940106	SRP343138	16.964	WGS	unspecified	Illumina NovaSeq 6000	mosquitoM6	mosquito metagenome	SRX13132071	mos	Aedes aegypti strain:M-1 | isolate:M-1 Metagenome	The genomes of blood sucking mosquitoes were extracted and sequenced to analyze their host preference in China.	mosquito metagenome	organismal metagenomes	metagenomes	host (other)	host	12.36	TRUE	FALSE	0.916564	0.914862
SRR16940107	SRP343138	14.564	WGS	unspecified	Illumina NovaSeq 6000	mosquitoM5	mosquito metagenome	SRX13132070	mos	Aedes aegypti strain:M-1 | isolate:M-1 Metagenome	The genomes of blood sucking mosquitoes were extracted and sequenced to analyze their host preference in China.	mosquito metagenome	organismal metagenomes	metagenomes	host (other)	host	0.2	TRUE	FALSE
SRR16940108	SRP343138	19.762	WGS	unspecified	Illumina NovaSeq 6000	mosquitoM4	mosquito metagenome	SRX13132069	mos	Aedes aegypti strain:M-1 | isolate:M-1 Metagenome	The genomes of blood sucking mosquitoes were extracted and sequenced to analyze their host preference in China.	mosquito metagenome	organismal metagenomes	metagenomes	host (other)	host	34.66	TRUE	FALSE	0.894277	0.89427
SRR16940109	SRP343138	9.758	WGS	unspecified	Illumina NovaSeq 6000	mosquitoM19	mosquito metagenome	SRX13132068	mos	Aedes aegypti strain:M-1 | isolate:M-1 Metagenome	The genomes of blood sucking mosquitoes were extracted and sequenced to analyze their host preference in China.	mosquito metagenome	organismal metagenomes	metagenomes	host (other)	host	0.51	TRUE	FALSE
SRR16940110	SRP343138	20.296	WGS	unspecified	Illumina NovaSeq 6000	mosquitoM18	mosquito metagenome	SRX13132067	mos	Aedes aegypti strain:M-1 | isolate:M-1 Metagenome	The genomes of blood sucking mosquitoes were extracted and sequenced to analyze their host preference in China.	mosquito metagenome	organismal metagenomes	metagenomes	host (other)	host	0.98	TRUE	FALSE
SRR16940111	SRP343138	20.228	WGS	unspecified	Illumina NovaSeq 6000	mosquitoM17	mosquito metagenome	SRX13132066	mos	Aedes aegypti strain:M-1 | isolate:M-1 Metagenome	The genomes of blood sucking mosquitoes were extracted and sequenced to analyze their host preference in China.	mosquito metagenome	organismal metagenomes	metagenomes	host (other)	host	1.14	TRUE	FALSE	0.808545	0.808545
SRR16940112	SRP343138	21.873	WGS	unspecified	Illumina NovaSeq 6000	mosquitoM16	mosquito metagenome	SRX13132065	mos	Aedes aegypti strain:M-1 | isolate:M-1 Metagenome	The genomes of blood sucking mosquitoes were extracted and sequenced to analyze their host preference in China.	mosquito metagenome	organismal metagenomes	metagenomes	host (other)	host	0.85	TRUE	FALSE
SRR16940113	SRP343138	21.153	WGS	unspecified	Illumina NovaSeq 6000	mosquitoM15	mosquito metagenome	SRX13132064	mos	Aedes aegypti strain:M-1 | isolate:M-1 Metagenome	The genomes of blood sucking mosquitoes were extracted and sequenced to analyze their host preference in China.	mosquito metagenome	organismal metagenomes	metagenomes	host (other)	host	1.26	TRUE	FALSE	0.907264	0.907264
SRR16940114	SRP343138	17.906	WGS	unspecified	Illumina NovaSeq 6000	mosquitoM14	mosquito metagenome	SRX13132063	mos	Aedes aegypti strain:M-1 | isolate:M-1 Metagenome	The genomes of blood sucking mosquitoes were extracted and sequenced to analyze their host preference in China.	mosquito metagenome	organismal metagenomes	metagenomes	host (other)	host	24.54	TRUE	FALSE	0.950255	0.950553
SRR16940115	SRP343138	17.909	WGS	unspecified	Illumina NovaSeq 6000	mosquitoM13	mosquito metagenome	SRX13132062	mos	Aedes aegypti strain:M-1 | isolate:M-1 Metagenome	The genomes of blood sucking mosquitoes were extracted and sequenced to analyze their host preference in China.	mosquito metagenome	organismal metagenomes	metagenomes	host (other)	host	1.3	TRUE	FALSE	0.873449	0.873583
SRR16940116	SRP343138	15.383	WGS	unspecified	Illumina NovaSeq 6000	mosquitoM12	mosquito metagenome	SRX13132061	mos	Aedes aegypti strain:M-1 | isolate:M-1 Metagenome	The genomes of blood sucking mosquitoes were extracted and sequenced to analyze their host preference in China.	mosquito metagenome	organismal metagenomes	metagenomes	host (other)	host	0.93	TRUE	FALSE
SRR16940117	SRP343138	14.584	WGS	unspecified	Illumina NovaSeq 6000	mosquitoM3	mosquito metagenome	SRX13132060	mos	Aedes aegypti strain:M-1 | isolate:M-1 Metagenome	The genomes of blood sucking mosquitoes were extracted and sequenced to analyze their host preference in China.	mosquito metagenome	organismal metagenomes	metagenomes	host (other)	host	35.06	TRUE	FALSE	0.957777	0.957423
SRR16940118	SRP343138	12.8	WGS	unspecified	Illumina NovaSeq 6000	mosquitoM1	mosquito metagenome	SRX13132059	mos	Aedes aegypti strain:M-1 | isolate:M-1 Metagenome	The genomes of blood sucking mosquitoes were extracted and sequenced to analyze their host preference in China.	mosquito metagenome	organismal metagenomes	metagenomes	host (other)	host	1.37	TRUE	FALSE	0.846264	0.846246
SRR16944109	SRP311466	1.362	AMPLICON	PCR	Illumina MiSeq	250_4_C	insect metagenome	SRX13136052	Metabarcoding of bulk insect mock community	Metabarcoding to detect pest insects	In this study, we developed a multi-locus, non-destructive metabarcoding protocol for the detection of low abundance pest insects within mock communities of aphid and psyllid species, and then validated the approach on field-trapped insects collected from potato and vegetable crops.	insect metagenome	organismal metagenomes	metagenomes	host (other)	host		FALSE	FALSE
SRR16944111	SRP311466	1.164	AMPLICON	PCR	Illumina MiSeq	250_2_C	insect metagenome	SRX13136050	Metabarcoding of bulk insect mock community	Metabarcoding to detect pest insects	In this study, we developed a multi-locus, non-destructive metabarcoding protocol for the detection of low abundance pest insects within mock communities of aphid and psyllid species, and then validated the approach on field-trapped insects collected from potato and vegetable crops.	insect metagenome	organismal metagenomes	metagenomes	host (other)	host		FALSE	FALSE
SRR16945655	SRP346078	6.618	WGS	RANDOM	Illumina NovaSeq 6000	F25-2.1.fq	human gut metagenome	SRX13137615	DNA seq of feces	Fecal metagenome Raw sequence reads	normal metagenome of feces	human gut metagenome	organismal metagenomes	metagenomes	gut	host		FALSE	FALSE
SRR16945656	SRP346078	6.987	WGS	RANDOM	Illumina NovaSeq 6000	F20-F.1.fq	human gut metagenome	SRX13137614	DNA seq of feces	Fecal metagenome Raw sequence reads	normal metagenome of feces	human gut metagenome	organismal metagenomes	metagenomes	gut	host		FALSE	FALSE
SRR16945657	SRP346078	5.69	WGS	RANDOM	Illumina NovaSeq 6000	F20-2.1.fq	human gut metagenome	SRX13137613	DNA seq of feces	Fecal metagenome Raw sequence reads	normal metagenome of feces	human gut metagenome	organismal metagenomes	metagenomes	gut	host		FALSE	FALSE
SRR16945658	SRP346078	4.959	WGS	RANDOM	Illumina NovaSeq 6000	F69-F.1.fq	human gut metagenome	SRX13137612	DNA seq of feces	Fecal metagenome Raw sequence reads	normal metagenome of feces	human gut metagenome	organismal metagenomes	metagenomes	gut	host	98.67	TRUE	FALSE	0.965158	0.965114
SRR16945659	SRP346078	4.748	WGS	RANDOM	Illumina NovaSeq 6000	F69-2.1.fq	human gut metagenome	SRX13137611	DNA seq of feces	Fecal metagenome Raw sequence reads	normal metagenome of feces	human gut metagenome	organismal metagenomes	metagenomes	gut	host		FALSE	FALSE
SRR16945660	SRP346078	3.326	WGS	RANDOM	Illumina NovaSeq 6000	F68-F.1.fq	human gut metagenome	SRX13137610	DNA seq of feces	Fecal metagenome Raw sequence reads	normal metagenome of feces	human gut metagenome	organismal metagenomes	metagenomes	gut	host		FALSE	FALSE
SRR16945661	SRP346078	4.155	WGS	RANDOM	Illumina NovaSeq 6000	F68-2.1.fq	human gut metagenome	SRX13137609	DNA seq of feces	Fecal metagenome Raw sequence reads	normal metagenome of feces	human gut metagenome	organismal metagenomes	metagenomes	gut	host	94.94	TRUE	FALSE	0.97887	0.97887
SRR16945662	SRP346078	4.766	WGS	RANDOM	Illumina NovaSeq 6000	F50-F.1.fq	human gut metagenome	SRX13137608	DNA seq of feces	Fecal metagenome Raw sequence reads	normal metagenome of feces	human gut metagenome	organismal metagenomes	metagenomes	gut	host	100	TRUE	FALSE	0.936049	0.936049
SRR16945663	SRP346078	5.146	WGS	RANDOM	Illumina NovaSeq 6000	F49-F.1.fq	human gut metagenome	SRX13137607	DNA seq of feces	Fecal metagenome Raw sequence reads	normal metagenome of feces	human gut metagenome	organismal metagenomes	metagenomes	gut	host	95.29	TRUE	FALSE	0.966667	0.966667
SRR16945664	SRP346078	4.054	WGS	RANDOM	Illumina NovaSeq 6000	F50-2.1.fq	human gut metagenome	SRX13137606	DNA seq of feces	Fecal metagenome Raw sequence reads	normal metagenome of feces	human gut metagenome	organismal metagenomes	metagenomes	gut	host	99.97	TRUE	FALSE	0.973329	0.973329
SRR16945665	SRP346078	4.929	WGS	RANDOM	Illumina NovaSeq 6000	F49-2.1.fq	human gut metagenome	SRX13137605	DNA seq of feces	Fecal metagenome Raw sequence reads	normal metagenome of feces	human gut metagenome	organismal metagenomes	metagenomes	gut	host		FALSE	FALSE
SRR16945666	SRP346078	7.578	WGS	RANDOM	Illumina NovaSeq 6000	F48-F.1.fq	human gut metagenome	SRX13137604	DNA seq of feces	Fecal metagenome Raw sequence reads	normal metagenome of feces	human gut metagenome	organismal metagenomes	metagenomes	gut	host	74.36	TRUE	FALSE	0.904966	0.904934
SRR16945667	SRP346078	7.418	WGS	RANDOM	Illumina NovaSeq 6000	F48-2.1.fq	human gut metagenome	SRX13137603	DNA seq of feces	Fecal metagenome Raw sequence reads	normal metagenome of feces	human gut metagenome	organismal metagenomes	metagenomes	gut	host	88.7	TRUE	FALSE	0.931263	0.931225
SRR16945668	SRP346078	7.637	WGS	RANDOM	Illumina NovaSeq 6000	F18-F.1.fq	human gut metagenome	SRX13137602	DNA seq of feces	Fecal metagenome Raw sequence reads	normal metagenome of feces	human gut metagenome	organismal metagenomes	metagenomes	gut	host		FALSE	FALSE
SRR16945669	SRP346078	6.84	WGS	RANDOM	Illumina NovaSeq 6000	F43-F.1.fq	human gut metagenome	SRX13137601	DNA seq of feces	Fecal metagenome Raw sequence reads	normal metagenome of feces	human gut metagenome	organismal metagenomes	metagenomes	gut	host	80.24	TRUE	FALSE	0.98181	0.981814
SRR16945670	SRP346078	6.822	WGS	RANDOM	Illumina NovaSeq 6000	F43-2.1.fq	human gut metagenome	SRX13137600	DNA seq of feces	Fecal metagenome Raw sequence reads	normal metagenome of feces	human gut metagenome	organismal metagenomes	metagenomes	gut	host	80.36	TRUE	FALSE	0.987649	0.987649
SRR16945671	SRP346078	10.039	WGS	RANDOM	Illumina NovaSeq 6000	F29-F.1.fq	human gut metagenome	SRX13137599	DNA seq of feces	Fecal metagenome Raw sequence reads	normal metagenome of feces	human gut metagenome	organismal metagenomes	metagenomes	gut	host		FALSE	FALSE
SRR16945672	SRP346078	6.649	WGS	RANDOM	Illumina NovaSeq 6000	F29-2.1.fq	human gut metagenome	SRX13137598	DNA seq of feces	Fecal metagenome Raw sequence reads	normal metagenome of feces	human gut metagenome	organismal metagenomes	metagenomes	gut	host		FALSE	FALSE
SRR16945673	SRP346078	6.776	WGS	RANDOM	Illumina NovaSeq 6000	F25-F.1.fq	human gut metagenome	SRX13137597	DNA seq of feces	Fecal metagenome Raw sequence reads	normal metagenome of feces	human gut metagenome	organismal metagenomes	metagenomes	gut	host		FALSE	FALSE
SRR16945674	SRP346078	10.003	WGS	RANDOM	Illumina NovaSeq 6000	F18-2.1.fq	human gut metagenome	SRX13137596	DNA seq of feces	Fecal metagenome Raw sequence reads	normal metagenome of feces	human gut metagenome	organismal metagenomes	metagenomes	gut	host	100	TRUE	FALSE	0.976026	0.976009
SRR16949433	SRP346177	3.95	OTHER	PCR	Illumina MiSeq	WXS1_mg_	marine metagenome	SRX13141308	Metagenome of WaterWXS1	Impacts of hurricane season in NC on microbial communities	Surface water and sediment samples from coastal North Carolina to investigate the impacts of the 2018 hurricane season	marine metagenome	ecological metagenomes	metagenomes	marine	aquatic	41.95	TRUE	FALSE	0.610049	0.609519
SRR16949434	SRP346177	4.599	OTHER	PCR	Illumina MiSeq	WML1_mg_	marine metagenome	SRX13141307	Metagenome of WaterWML1	Impacts of hurricane season in NC on microbial communities	Surface water and sediment samples from coastal North Carolina to investigate the impacts of the 2018 hurricane season	marine metagenome	ecological metagenomes	metagenomes	marine	aquatic	40.66	TRUE	FALSE	0.272606	0.271871
SRR16949435	SRP346177	1.832	OTHER	PCR	Illumina MiSeq	W110_mg_	estuary metagenome	SRX13141306	Metagenome of Water110	Impacts of hurricane season in NC on microbial communities	Surface water and sediment samples from coastal North Carolina to investigate the impacts of the 2018 hurricane season	estuary metagenome	ecological metagenomes	metagenomes	aquatic (other)	aquatic	53.58	TRUE	FALSE	0.480014	0.492113
SRR16949436	SRP346177	3.066	OTHER	PCR	Illumina MiSeq	W104_mg_	marine metagenome	SRX13141305	Metagenome of Water104	Impacts of hurricane season in NC on microbial communities	Surface water and sediment samples from coastal North Carolina to investigate the impacts of the 2018 hurricane season	marine metagenome	ecological metagenomes	metagenomes	marine	aquatic	44.22	TRUE	FALSE	0.457472	0.462767
SRR16949437	SRP346177	2.886	OTHER	PCR	Illumina MiSeq	W100_mg_	marine metagenome	SRX13141304	Metagenome of Water100	Impacts of hurricane season in NC on microbial communities	Surface water and sediment samples from coastal North Carolina to investigate the impacts of the 2018 hurricane season	marine metagenome	ecological metagenomes	metagenomes	marine	aquatic	41.2	TRUE	FALSE	0.458624	0.456102
SRR16949438	SRP346177	2.961	OTHER	PCR	Illumina MiSeq	W52_mg_	marine metagenome	SRX13141303	Metagenome of Water52	Impacts of hurricane season in NC on microbial communities	Surface water and sediment samples from coastal North Carolina to investigate the impacts of the 2018 hurricane season	marine metagenome	ecological metagenomes	metagenomes	marine	aquatic	43.49	TRUE	FALSE	0.34402	0.346624
SRR16949439	SRP346177	3.112	OTHER	PCR	Illumina MiSeq	W51_mg_	marine metagenome	SRX13141302	Metagenome of Water51	Impacts of hurricane season in NC on microbial communities	Surface water and sediment samples from coastal North Carolina to investigate the impacts of the 2018 hurricane season	marine metagenome	ecological metagenomes	metagenomes	marine	aquatic	50.33	TRUE	FALSE	0.478447	0.506135
SRR16949440	SRP346177	3.338	OTHER	PCR	Illumina MiSeq	W9_mg_	estuary metagenome	SRX13141301	Metagenome of Water9	Impacts of hurricane season in NC on microbial communities	Surface water and sediment samples from coastal North Carolina to investigate the impacts of the 2018 hurricane season	estuary metagenome	ecological metagenomes	metagenomes	aquatic (other)	aquatic		FALSE	FALSE
SRR16949441	SRP346177	3.9	OTHER	PCR	Illumina MiSeq	S110_mg_	sediment metagenome	SRX13141300	Metagenome of Sediment110	Impacts of hurricane season in NC on microbial communities	Surface water and sediment samples from coastal North Carolina to investigate the impacts of the 2018 hurricane season	sediment metagenome	ecological metagenomes	metagenomes	sediment	terrestrial	45.76	TRUE	FALSE	0.0462876	0.0444967
SRR16949442	SRP346177	1.667	OTHER	PCR	Illumina MiSeq	S9_mg_	sediment metagenome	SRX13141299	Metagenome of Sediment9	Impacts of hurricane season in NC on microbial communities	Surface water and sediment samples from coastal North Carolina to investigate the impacts of the 2018 hurricane season	sediment metagenome	ecological metagenomes	metagenomes	sediment	terrestrial	51.51	TRUE	FALSE	0.0170222	0.0169345
SRR16950696	SRP346193	12.693	WGS	RANDOM	Illumina NovaSeq 6000	Day12_c	food fermentation metagenome	SRX13142570	M_Day12	Metagenomics in the process of mustard fermentation	Metagenomics reveals the production mechanism during the process of mustard fermentation	food fermentation metagenome	ecological metagenomes	metagenomes	food	host		FALSE	FALSE
SRR16950697	SRP346193	11.998	WGS	RANDOM	Illumina NovaSeq 6000	Day12_b	food fermentation metagenome	SRX13142569	M_Day12	Metagenomics in the process of mustard fermentation	Metagenomics reveals the production mechanism during the process of mustard fermentation	food fermentation metagenome	ecological metagenomes	metagenomes	food	host		FALSE	FALSE
SRR16950698	SRP346193	11.907	WGS	RANDOM	Illumina NovaSeq 6000	Day12_a	food fermentation metagenome	SRX13142568	M_Day12	Metagenomics in the process of mustard fermentation	Metagenomics reveals the production mechanism during the process of mustard fermentation	food fermentation metagenome	ecological metagenomes	metagenomes	food	host		FALSE	FALSE
SRR16950699	SRP346193	10.666	WGS	RANDOM	Illumina NovaSeq 6000	Day6_c	food fermentation metagenome	SRX13142567	M_Day6	Metagenomics in the process of mustard fermentation	Metagenomics reveals the production mechanism during the process of mustard fermentation	food fermentation metagenome	ecological metagenomes	metagenomes	food	host		FALSE	FALSE
SRR16950700	SRP346193	12.445	WGS	RANDOM	Illumina NovaSeq 6000	Day6_b	food fermentation metagenome	SRX13142566	M_Day6	Metagenomics in the process of mustard fermentation	Metagenomics reveals the production mechanism during the process of mustard fermentation	food fermentation metagenome	ecological metagenomes	metagenomes	food	host		FALSE	FALSE
SRR16950701	SRP346193	13.19	WGS	RANDOM	Illumina NovaSeq 6000	Day6_a	food fermentation metagenome	SRX13142565	M_Day6	Metagenomics in the process of mustard fermentation	Metagenomics reveals the production mechanism during the process of mustard fermentation	food fermentation metagenome	ecological metagenomes	metagenomes	food	host		FALSE	FALSE
SRR16950702	SRP346193	13.569	WGS	RANDOM	Illumina NovaSeq 6000	Day2_c	food fermentation metagenome	SRX13142564	M_Day2	Metagenomics in the process of mustard fermentation	Metagenomics reveals the production mechanism during the process of mustard fermentation	food fermentation metagenome	ecological metagenomes	metagenomes	food	host		FALSE	FALSE
SRR16950703	SRP346193	13.793	WGS	RANDOM	Illumina NovaSeq 6000	Day2_b	food fermentation metagenome	SRX13142563	M_Day2	Metagenomics in the process of mustard fermentation	Metagenomics reveals the production mechanism during the process of mustard fermentation	food fermentation metagenome	ecological metagenomes	metagenomes	food	host		FALSE	FALSE
SRR16950704	SRP346193	12.954	WGS	RANDOM	Illumina NovaSeq 6000	Day2_a	food fermentation metagenome	SRX13142562	M_Day2	Metagenomics in the process of mustard fermentation	Metagenomics reveals the production mechanism during the process of mustard fermentation	food fermentation metagenome	ecological metagenomes	metagenomes	food	host		FALSE	FALSE
SRR16951076	SRP346202	9.501	WGS	RANDOM	Illumina HiSeq 4000	6RH	bioreactor metagenome	SRX13142947	Residos hospitalarios	Chloroflexi in anammox, activated sludge and methanogenic wastewater treatment reactors, do they have the same role?	The phylum Chloroflexi is highly abundant in diverse wastewater treatment bioreactors, nevertheless, their function is not yet well understood as most species are not present in axenic cultures. It has been suggested that they play relevant roles in these ecosystems, particularly in degrading carbon compounds and on structuring flocs or granules.	bioreactor metagenome	ecological metagenomes	metagenomes	bioreactor	engineered		FALSE	FALSE
SRR16951077	SRP346202	8.695	WGS	RANDOM	Illumina HiSeq 4000	5RH	bioreactor metagenome	SRX13142946	Residos hospitalarios	Chloroflexi in anammox, activated sludge and methanogenic wastewater treatment reactors, do they have the same role?	The phylum Chloroflexi is highly abundant in diverse wastewater treatment bioreactors, nevertheless, their function is not yet well understood as most species are not present in axenic cultures. It has been suggested that they play relevant roles in these ecosystems, particularly in degrading carbon compounds and on structuring flocs or granules.	bioreactor metagenome	ecological metagenomes	metagenomes	bioreactor	engineered	77.26	TRUE	FALSE	0.115011	0.152229
SRR16951078	SRP346202	8.899	WGS	RANDOM	Illumina HiSeq 4000	4RH	bioreactor metagenome	SRX13142945	Residos hospitalarios	Chloroflexi in anammox, activated sludge and methanogenic wastewater treatment reactors, do they have the same role?	The phylum Chloroflexi is highly abundant in diverse wastewater treatment bioreactors, nevertheless, their function is not yet well understood as most species are not present in axenic cultures. It has been suggested that they play relevant roles in these ecosystems, particularly in degrading carbon compounds and on structuring flocs or granules.	bioreactor metagenome	ecological metagenomes	metagenomes	bioreactor	engineered	73.43	TRUE	FALSE	0.140373	0.187925
SRR16951079	SRP346202	5.018	WGS	RANDOM	Illumina HiSeq 4000	3MO	bioreactor metagenome	SRX13142944	MOSA UASB	Chloroflexi in anammox, activated sludge and methanogenic wastewater treatment reactors, do they have the same role?	The phylum Chloroflexi is highly abundant in diverse wastewater treatment bioreactors, nevertheless, their function is not yet well understood as most species are not present in axenic cultures. It has been suggested that they play relevant roles in these ecosystems, particularly in degrading carbon compounds and on structuring flocs or granules.	bioreactor metagenome	ecological metagenomes	metagenomes	bioreactor	engineered	78.13	TRUE	FALSE	0.276742	0.342059
SRR16951080	SRP346202	9.706	WGS	RANDOM	Illumina HiSeq 4000	2MO	bioreactor metagenome	SRX13142943	MOSA UASB	Chloroflexi in anammox, activated sludge and methanogenic wastewater treatment reactors, do they have the same role?	The phylum Chloroflexi is highly abundant in diverse wastewater treatment bioreactors, nevertheless, their function is not yet well understood as most species are not present in axenic cultures. It has been suggested that they play relevant roles in these ecosystems, particularly in degrading carbon compounds and on structuring flocs or granules.	bioreactor metagenome	ecological metagenomes	metagenomes	bioreactor	engineered	79.68	TRUE	FALSE	0.334495	0.414144
SRR16951081	SRP346202	9.129	WGS	RANDOM	Illumina HiSeq 4000	1MO	bioreactor metagenome	SRX13142942	MOSA UASB	Chloroflexi in anammox, activated sludge and methanogenic wastewater treatment reactors, do they have the same role?	The phylum Chloroflexi is highly abundant in diverse wastewater treatment bioreactors, nevertheless, their function is not yet well understood as most species are not present in axenic cultures. It has been suggested that they play relevant roles in these ecosystems, particularly in degrading carbon compounds and on structuring flocs or granules.	bioreactor metagenome	ecological metagenomes	metagenomes	bioreactor	engineered		FALSE	FALSE
SRR16958638	SRP346395	1.152	WGS	RANDOM PCR	Illumina HiSeq 2500	S37_L002	Echovirus E7	SRX13150208	Whole genome sequencing of Echovirus E7	Echovirus Genome Sequence	This project aim to sequencing the complete genome of Echovirus E7 in a child with acute gastroenteritis residing in Amazonas, a State in Brazilian Amazon region.						16.27	TRUE	FALSE	0.619633	0.617693
SRR16961778	SRP346469	9.312	WGS	RANDOM	Illumina HiSeq 2500	tc_mix06	human gut metagenome	SRX13153396	human gut metagenome	Gut metagenomics in slow transit constipation	Slow transit constipation (STC) is one of the most frequent gastrointestinal diagnoses. We found that the intestinal microbiome of STC patients was significantly different from that of healthy individuals at the phylum, genus, and species level. Our findings suggest that alteration of the microbiome may lead to constipation by changing the levels of microbial-derived metabolites in the gut.	human gut metagenome	organismal metagenomes	metagenomes	gut	host	98.64	TRUE	FALSE	0.937361	0.937203
SRR16961779	SRP346469	10.267	WGS	RANDOM	Illumina HiSeq 2500	tc_stc04	human gut metagenome	SRX13153395	human gut metagenome	Gut metagenomics in slow transit constipation	Slow transit constipation (STC) is one of the most frequent gastrointestinal diagnoses. We found that the intestinal microbiome of STC patients was significantly different from that of healthy individuals at the phylum, genus, and species level. Our findings suggest that alteration of the microbiome may lead to constipation by changing the levels of microbial-derived metabolites in the gut.	human gut metagenome	organismal metagenomes	metagenomes	gut	host	90.11	TRUE	FALSE	0.8999	0.89982
SRR16961780	SRP346469	9.235	WGS	RANDOM	Illumina HiSeq 2500	tc_stc08	human gut metagenome	SRX13153394	human gut metagenome	Gut metagenomics in slow transit constipation	Slow transit constipation (STC) is one of the most frequent gastrointestinal diagnoses. We found that the intestinal microbiome of STC patients was significantly different from that of healthy individuals at the phylum, genus, and species level. Our findings suggest that alteration of the microbiome may lead to constipation by changing the levels of microbial-derived metabolites in the gut.	human gut metagenome	organismal metagenomes	metagenomes	gut	host	97.39	TRUE	FALSE	0.891364	0.891507
SRR16961781	SRP346469	11.634	WGS	RANDOM	Illumina HiSeq 2500	t_mix01	human gut metagenome	SRX13153393	human gut metagenome	Gut metagenomics in slow transit constipation	Slow transit constipation (STC) is one of the most frequent gastrointestinal diagnoses. We found that the intestinal microbiome of STC patients was significantly different from that of healthy individuals at the phylum, genus, and species level. Our findings suggest that alteration of the microbiome may lead to constipation by changing the levels of microbial-derived metabolites in the gut.	human gut metagenome	organismal metagenomes	metagenomes	gut	host	100	TRUE	FALSE	0.993701	0.993701
SRR16961782	SRP346469	9.237	WGS	RANDOM	Illumina HiSeq 2500	t_stc02	human gut metagenome	SRX13153392	human gut metagenome	Gut metagenomics in slow transit constipation	Slow transit constipation (STC) is one of the most frequent gastrointestinal diagnoses. We found that the intestinal microbiome of STC patients was significantly different from that of healthy individuals at the phylum, genus, and species level. Our findings suggest that alteration of the microbiome may lead to constipation by changing the levels of microbial-derived metabolites in the gut.	human gut metagenome	organismal metagenomes	metagenomes	gut	host	90.58	TRUE	FALSE	0.89629	0.896007
SRR16961783	SRP346469	17.908	WGS	RANDOM	Illumina HiSeq 2500	tc_stc06	human gut metagenome	SRX13153391	human gut metagenome	Gut metagenomics in slow transit constipation	Slow transit constipation (STC) is one of the most frequent gastrointestinal diagnoses. We found that the intestinal microbiome of STC patients was significantly different from that of healthy individuals at the phylum, genus, and species level. Our findings suggest that alteration of the microbiome may lead to constipation by changing the levels of microbial-derived metabolites in the gut.	human gut metagenome	organismal metagenomes	metagenomes	gut	host	97.53	TRUE	FALSE	0.930155	0.930155
SRR16961784	SRP346469	8.103	WGS	RANDOM	Illumina HiSeq 2500	N02	human gut metagenome	SRX13153390	human gut metagenome	Gut metagenomics in slow transit constipation	Slow transit constipation (STC) is one of the most frequent gastrointestinal diagnoses. We found that the intestinal microbiome of STC patients was significantly different from that of healthy individuals at the phylum, genus, and species level. Our findings suggest that alteration of the microbiome may lead to constipation by changing the levels of microbial-derived metabolites in the gut.	human gut metagenome	organismal metagenomes	metagenomes	gut	host	93.57	TRUE	FALSE	0.946599	0.946088
SRR16961785	SRP346469	10.304	WGS	RANDOM	Illumina HiSeq 2500	N03	human gut metagenome	SRX13153389	human gut metagenome	Gut metagenomics in slow transit constipation	Slow transit constipation (STC) is one of the most frequent gastrointestinal diagnoses. We found that the intestinal microbiome of STC patients was significantly different from that of healthy individuals at the phylum, genus, and species level. Our findings suggest that alteration of the microbiome may lead to constipation by changing the levels of microbial-derived metabolites in the gut.	human gut metagenome	organismal metagenomes	metagenomes	gut	host	100	TRUE	FALSE	0.958464	0.95846
SRR16961786	SRP346469	9.042	WGS	RANDOM	Illumina HiSeq 2500	N04	human gut metagenome	SRX13153388	human gut metagenome	Gut metagenomics in slow transit constipation	Slow transit constipation (STC) is one of the most frequent gastrointestinal diagnoses. We found that the intestinal microbiome of STC patients was significantly different from that of healthy individuals at the phylum, genus, and species level. Our findings suggest that alteration of the microbiome may lead to constipation by changing the levels of microbial-derived metabolites in the gut.	human gut metagenome	organismal metagenomes	metagenomes	gut	host	100	TRUE	FALSE	0.931835	0.931687
SRR16961787	SRP346469	9.447	WGS	RANDOM	Illumina HiSeq 2500	N05	human gut metagenome	SRX13153387	human gut metagenome	Gut metagenomics in slow transit constipation	Slow transit constipation (STC) is one of the most frequent gastrointestinal diagnoses. We found that the intestinal microbiome of STC patients was significantly different from that of healthy individuals at the phylum, genus, and species level. Our findings suggest that alteration of the microbiome may lead to constipation by changing the levels of microbial-derived metabolites in the gut.	human gut metagenome	organismal metagenomes	metagenomes	gut	host	100	TRUE	FALSE	0.920281	0.92032
SRR16961788	SRP346469	18.791	WGS	RANDOM	Illumina HiSeq 2500	N07	human gut metagenome	SRX13153386	human gut metagenome	Gut metagenomics in slow transit constipation	Slow transit constipation (STC) is one of the most frequent gastrointestinal diagnoses. We found that the intestinal microbiome of STC patients was significantly different from that of healthy individuals at the phylum, genus, and species level. Our findings suggest that alteration of the microbiome may lead to constipation by changing the levels of microbial-derived metabolites in the gut.	human gut metagenome	organismal metagenomes	metagenomes	gut	host		FALSE	FALSE
SRR16961789	SRP346469	10.305	WGS	RANDOM	Illumina HiSeq 2500	N08	human gut metagenome	SRX13153385	human gut metagenome	Gut metagenomics in slow transit constipation	Slow transit constipation (STC) is one of the most frequent gastrointestinal diagnoses. We found that the intestinal microbiome of STC patients was significantly different from that of healthy individuals at the phylum, genus, and species level. Our findings suggest that alteration of the microbiome may lead to constipation by changing the levels of microbial-derived metabolites in the gut.	human gut metagenome	organismal metagenomes	metagenomes	gut	host	94.9	TRUE	FALSE	0.929357	0.929278
SRR16961790	SRP346469	8.774	WGS	RANDOM	Illumina HiSeq 2500	N09	human gut metagenome	SRX13153384	human gut metagenome	Gut metagenomics in slow transit constipation	Slow transit constipation (STC) is one of the most frequent gastrointestinal diagnoses. We found that the intestinal microbiome of STC patients was significantly different from that of healthy individuals at the phylum, genus, and species level. Our findings suggest that alteration of the microbiome may lead to constipation by changing the levels of microbial-derived metabolites in the gut.	human gut metagenome	organismal metagenomes	metagenomes	gut	host	96.27	TRUE	FALSE	0.922706	0.922512
SRR16961791	SRP346469	10.009	WGS	RANDOM	Illumina HiSeq 2500	N10	human gut metagenome	SRX13153383	human gut metagenome	Gut metagenomics in slow transit constipation	Slow transit constipation (STC) is one of the most frequent gastrointestinal diagnoses. We found that the intestinal microbiome of STC patients was significantly different from that of healthy individuals at the phylum, genus, and species level. Our findings suggest that alteration of the microbiome may lead to constipation by changing the levels of microbial-derived metabolites in the gut.	human gut metagenome	organismal metagenomes	metagenomes	gut	host		FALSE	FALSE
SRR16961792	SRP346469	10.75	WGS	RANDOM	Illumina HiSeq 2500	N11	human gut metagenome	SRX13153382	human gut metagenome	Gut metagenomics in slow transit constipation	Slow transit constipation (STC) is one of the most frequent gastrointestinal diagnoses. We found that the intestinal microbiome of STC patients was significantly different from that of healthy individuals at the phylum, genus, and species level. Our findings suggest that alteration of the microbiome may lead to constipation by changing the levels of microbial-derived metabolites in the gut.	human gut metagenome	organismal metagenomes	metagenomes	gut	host	97.19	TRUE	FALSE	0.893551	0.893276
SRR16961793	SRP346469	11.086	WGS	RANDOM	Illumina HiSeq 2500	N12	human gut metagenome	SRX13153381	human gut metagenome	Gut metagenomics in slow transit constipation	Slow transit constipation (STC) is one of the most frequent gastrointestinal diagnoses. We found that the intestinal microbiome of STC patients was significantly different from that of healthy individuals at the phylum, genus, and species level. Our findings suggest that alteration of the microbiome may lead to constipation by changing the levels of microbial-derived metabolites in the gut.	human gut metagenome	organismal metagenomes	metagenomes	gut	host		FALSE	FALSE
SRR16961794	SRP346469	10.957	WGS	RANDOM	Illumina HiSeq 2500	tc_stc07	human gut metagenome	SRX13153380	human gut metagenome	Gut metagenomics in slow transit constipation	Slow transit constipation (STC) is one of the most frequent gastrointestinal diagnoses. We found that the intestinal microbiome of STC patients was significantly different from that of healthy individuals at the phylum, genus, and species level. Our findings suggest that alteration of the microbiome may lead to constipation by changing the levels of microbial-derived metabolites in the gut.	human gut metagenome	organismal metagenomes	metagenomes	gut	host		FALSE	FALSE
SRR16961795	SRP346469	11.456	WGS	RANDOM	Illumina HiSeq 2500	N13	human gut metagenome	SRX13153379	human gut metagenome	Gut metagenomics in slow transit constipation	Slow transit constipation (STC) is one of the most frequent gastrointestinal diagnoses. We found that the intestinal microbiome of STC patients was significantly different from that of healthy individuals at the phylum, genus, and species level. Our findings suggest that alteration of the microbiome may lead to constipation by changing the levels of microbial-derived metabolites in the gut.	human gut metagenome	organismal metagenomes	metagenomes	gut	host	100	TRUE	FALSE	0.964411	0.964369
SRR16961796	SRP346469	11.767	WGS	RANDOM	Illumina HiSeq 2500	N15	human gut metagenome	SRX13153378	human gut metagenome	Gut metagenomics in slow transit constipation	Slow transit constipation (STC) is one of the most frequent gastrointestinal diagnoses. We found that the intestinal microbiome of STC patients was significantly different from that of healthy individuals at the phylum, genus, and species level. Our findings suggest that alteration of the microbiome may lead to constipation by changing the levels of microbial-derived metabolites in the gut.	human gut metagenome	organismal metagenomes	metagenomes	gut	host	99.87	TRUE	FALSE	0.953792	0.953618
SRR16961797	SRP346469	11.248	WGS	RANDOM	Illumina HiSeq 2500	N16	human gut metagenome	SRX13153377	human gut metagenome	Gut metagenomics in slow transit constipation	Slow transit constipation (STC) is one of the most frequent gastrointestinal diagnoses. We found that the intestinal microbiome of STC patients was significantly different from that of healthy individuals at the phylum, genus, and species level. Our findings suggest that alteration of the microbiome may lead to constipation by changing the levels of microbial-derived metabolites in the gut.	human gut metagenome	organismal metagenomes	metagenomes	gut	host	100	TRUE	FALSE	0.975402	0.975327
SRR16961798	SRP346469	15.15	WGS	RANDOM	Illumina HiSeq 2500	N17	human gut metagenome	SRX13153376	human gut metagenome	Gut metagenomics in slow transit constipation	Slow transit constipation (STC) is one of the most frequent gastrointestinal diagnoses. We found that the intestinal microbiome of STC patients was significantly different from that of healthy individuals at the phylum, genus, and species level. Our findings suggest that alteration of the microbiome may lead to constipation by changing the levels of microbial-derived metabolites in the gut.	human gut metagenome	organismal metagenomes	metagenomes	gut	host		FALSE	FALSE
SRR16961799	SRP346469	15.718	WGS	RANDOM	Illumina HiSeq 2500	N18	human gut metagenome	SRX13153375	human gut metagenome	Gut metagenomics in slow transit constipation	Slow transit constipation (STC) is one of the most frequent gastrointestinal diagnoses. We found that the intestinal microbiome of STC patients was significantly different from that of healthy individuals at the phylum, genus, and species level. Our findings suggest that alteration of the microbiome may lead to constipation by changing the levels of microbial-derived metabolites in the gut.	human gut metagenome	organismal metagenomes	metagenomes	gut	host		FALSE	FALSE
SRR16961800	SRP346469	8.506	WGS	RANDOM	Illumina HiSeq 2500	N20	human gut metagenome	SRX13153374	human gut metagenome	Gut metagenomics in slow transit constipation	Slow transit constipation (STC) is one of the most frequent gastrointestinal diagnoses. We found that the intestinal microbiome of STC patients was significantly different from that of healthy individuals at the phylum, genus, and species level. Our findings suggest that alteration of the microbiome may lead to constipation by changing the levels of microbial-derived metabolites in the gut.	human gut metagenome	organismal metagenomes	metagenomes	gut	host	99.8	TRUE	FALSE	0.933881	0.934021
SRR16961801	SRP346469	10.658	WGS	RANDOM	Illumina HiSeq 2500	N21	human gut metagenome	SRX13153373	human gut metagenome	Gut metagenomics in slow transit constipation	Slow transit constipation (STC) is one of the most frequent gastrointestinal diagnoses. We found that the intestinal microbiome of STC patients was significantly different from that of healthy individuals at the phylum, genus, and species level. Our findings suggest that alteration of the microbiome may lead to constipation by changing the levels of microbial-derived metabolites in the gut.	human gut metagenome	organismal metagenomes	metagenomes	gut	host	100	TRUE	FALSE	0.962508	0.9623
SRR16961802	SRP346469	10.061	WGS	RANDOM	Illumina HiSeq 2500	N22	human gut metagenome	SRX13153372	human gut metagenome	Gut metagenomics in slow transit constipation	Slow transit constipation (STC) is one of the most frequent gastrointestinal diagnoses. We found that the intestinal microbiome of STC patients was significantly different from that of healthy individuals at the phylum, genus, and species level. Our findings suggest that alteration of the microbiome may lead to constipation by changing the levels of microbial-derived metabolites in the gut.	human gut metagenome	organismal metagenomes	metagenomes	gut	host	100	TRUE	FALSE	0.925932	0.92555
SRR16961803	SRP346469	11.598	WGS	RANDOM	Illumina HiSeq 2500	N24	human gut metagenome	SRX13153371	human gut metagenome	Gut metagenomics in slow transit constipation	Slow transit constipation (STC) is one of the most frequent gastrointestinal diagnoses. We found that the intestinal microbiome of STC patients was significantly different from that of healthy individuals at the phylum, genus, and species level. Our findings suggest that alteration of the microbiome may lead to constipation by changing the levels of microbial-derived metabolites in the gut.	human gut metagenome	organismal metagenomes	metagenomes	gut	host	100	TRUE	FALSE	0.964901	0.964912
SRR16961804	SRP346469	11.264	WGS	RANDOM	Illumina HiSeq 2500	N25	human gut metagenome	SRX13153370	human gut metagenome	Gut metagenomics in slow transit constipation	Slow transit constipation (STC) is one of the most frequent gastrointestinal diagnoses. We found that the intestinal microbiome of STC patients was significantly different from that of healthy individuals at the phylum, genus, and species level. Our findings suggest that alteration of the microbiome may lead to constipation by changing the levels of microbial-derived metabolites in the gut.	human gut metagenome	organismal metagenomes	metagenomes	gut	host	93.33	TRUE	FALSE	0.952236	0.952277
SRR16961805	SRP346469	15.721	WGS	RANDOM	Illumina HiSeq 2500	tc_stc09	human gut metagenome	SRX13153369	human gut metagenome	Gut metagenomics in slow transit constipation	Slow transit constipation (STC) is one of the most frequent gastrointestinal diagnoses. We found that the intestinal microbiome of STC patients was significantly different from that of healthy individuals at the phylum, genus, and species level. Our findings suggest that alteration of the microbiome may lead to constipation by changing the levels of microbial-derived metabolites in the gut.	human gut metagenome	organismal metagenomes	metagenomes	gut	host		FALSE	FALSE
SRR16961806	SRP346469	10.24	WGS	RANDOM	Illumina HiSeq 2500	N26	human gut metagenome	SRX13153368	human gut metagenome	Gut metagenomics in slow transit constipation	Slow transit constipation (STC) is one of the most frequent gastrointestinal diagnoses. We found that the intestinal microbiome of STC patients was significantly different from that of healthy individuals at the phylum, genus, and species level. Our findings suggest that alteration of the microbiome may lead to constipation by changing the levels of microbial-derived metabolites in the gut.	human gut metagenome	organismal metagenomes	metagenomes	gut	host	100	TRUE	FALSE	0.955444	0.955488
SRR16961807	SRP346469	11.375	WGS	RANDOM	Illumina HiSeq 2500	N27	human gut metagenome	SRX13153367	human gut metagenome	Gut metagenomics in slow transit constipation	Slow transit constipation (STC) is one of the most frequent gastrointestinal diagnoses. We found that the intestinal microbiome of STC patients was significantly different from that of healthy individuals at the phylum, genus, and species level. Our findings suggest that alteration of the microbiome may lead to constipation by changing the levels of microbial-derived metabolites in the gut.	human gut metagenome	organismal metagenomes	metagenomes	gut	host	100	TRUE	FALSE	0.93228	0.932259
SRR16961808	SRP346469	11.007	WGS	RANDOM	Illumina HiSeq 2500	N28	human gut metagenome	SRX13153366	human gut metagenome	Gut metagenomics in slow transit constipation	Slow transit constipation (STC) is one of the most frequent gastrointestinal diagnoses. We found that the intestinal microbiome of STC patients was significantly different from that of healthy individuals at the phylum, genus, and species level. Our findings suggest that alteration of the microbiome may lead to constipation by changing the levels of microbial-derived metabolites in the gut.	human gut metagenome	organismal metagenomes	metagenomes	gut	host	100	TRUE	FALSE	0.960376	0.960329
SRR16961809	SRP346469	14.34	WGS	RANDOM	Illumina HiSeq 2500	N29	human gut metagenome	SRX13153365	human gut metagenome	Gut metagenomics in slow transit constipation	Slow transit constipation (STC) is one of the most frequent gastrointestinal diagnoses. We found that the intestinal microbiome of STC patients was significantly different from that of healthy individuals at the phylum, genus, and species level. Our findings suggest that alteration of the microbiome may lead to constipation by changing the levels of microbial-derived metabolites in the gut.	human gut metagenome	organismal metagenomes	metagenomes	gut	host	100	TRUE	FALSE	0.967152	0.966883
SRR16961810	SRP346469	11.235	WGS	RANDOM	Illumina HiSeq 2500	N31	human gut metagenome	SRX13153364	human gut metagenome	Gut metagenomics in slow transit constipation	Slow transit constipation (STC) is one of the most frequent gastrointestinal diagnoses. We found that the intestinal microbiome of STC patients was significantly different from that of healthy individuals at the phylum, genus, and species level. Our findings suggest that alteration of the microbiome may lead to constipation by changing the levels of microbial-derived metabolites in the gut.	human gut metagenome	organismal metagenomes	metagenomes	gut	host	100	TRUE	FALSE	0.92812	0.92801
SRR16961811	SRP346469	10.78	WGS	RANDOM	Illumina HiSeq 2500	N32	human gut metagenome	SRX13153363	human gut metagenome	Gut metagenomics in slow transit constipation	Slow transit constipation (STC) is one of the most frequent gastrointestinal diagnoses. We found that the intestinal microbiome of STC patients was significantly different from that of healthy individuals at the phylum, genus, and species level. Our findings suggest that alteration of the microbiome may lead to constipation by changing the levels of microbial-derived metabolites in the gut.	human gut metagenome	organismal metagenomes	metagenomes	gut	host	100	TRUE	FALSE	0.949484	0.949233
SRR16961812	SRP346469	11.039	WGS	RANDOM	Illumina HiSeq 2500	N33	human gut metagenome	SRX13153362	human gut metagenome	Gut metagenomics in slow transit constipation	Slow transit constipation (STC) is one of the most frequent gastrointestinal diagnoses. We found that the intestinal microbiome of STC patients was significantly different from that of healthy individuals at the phylum, genus, and species level. Our findings suggest that alteration of the microbiome may lead to constipation by changing the levels of microbial-derived metabolites in the gut.	human gut metagenome	organismal metagenomes	metagenomes	gut	host	99.06	TRUE	FALSE	0.922071	0.922088
SRR16961813	SRP346469	13.83	WGS	RANDOM	Illumina HiSeq 2500	N34	human gut metagenome	SRX13153361	human gut metagenome	Gut metagenomics in slow transit constipation	Slow transit constipation (STC) is one of the most frequent gastrointestinal diagnoses. We found that the intestinal microbiome of STC patients was significantly different from that of healthy individuals at the phylum, genus, and species level. Our findings suggest that alteration of the microbiome may lead to constipation by changing the levels of microbial-derived metabolites in the gut.	human gut metagenome	organismal metagenomes	metagenomes	gut	host	100	TRUE	FALSE	0.985786	0.9858
SRR16961814	SRP346469	11.717	WGS	RANDOM	Illumina HiSeq 2500	N37	human gut metagenome	SRX13153360	human gut metagenome	Gut metagenomics in slow transit constipation	Slow transit constipation (STC) is one of the most frequent gastrointestinal diagnoses. We found that the intestinal microbiome of STC patients was significantly different from that of healthy individuals at the phylum, genus, and species level. Our findings suggest that alteration of the microbiome may lead to constipation by changing the levels of microbial-derived metabolites in the gut.	human gut metagenome	organismal metagenomes	metagenomes	gut	host	100	TRUE	FALSE	0.942868	0.942535
SRR16961815	SRP346469	10.979	WGS	RANDOM	Illumina HiSeq 2500	N38	human gut metagenome	SRX13153359	human gut metagenome	Gut metagenomics in slow transit constipation	Slow transit constipation (STC) is one of the most frequent gastrointestinal diagnoses. We found that the intestinal microbiome of STC patients was significantly different from that of healthy individuals at the phylum, genus, and species level. Our findings suggest that alteration of the microbiome may lead to constipation by changing the levels of microbial-derived metabolites in the gut.	human gut metagenome	organismal metagenomes	metagenomes	gut	host	100	TRUE	FALSE	0.934791	0.934665
SRR16961816	SRP346469	17.214	WGS	RANDOM	Illumina HiSeq 2500	tc_stc10	human gut metagenome	SRX13153358	human gut metagenome	Gut metagenomics in slow transit constipation	Slow transit constipation (STC) is one of the most frequent gastrointestinal diagnoses. We found that the intestinal microbiome of STC patients was significantly different from that of healthy individuals at the phylum, genus, and species level. Our findings suggest that alteration of the microbiome may lead to constipation by changing the levels of microbial-derived metabolites in the gut.	human gut metagenome	organismal metagenomes	metagenomes	gut	host	98.85	TRUE	FALSE	0.966367	0.966065
SRR16961817	SRP346469	13.864	WGS	RANDOM	Illumina HiSeq 2500	N39	human gut metagenome	SRX13153357	human gut metagenome	Gut metagenomics in slow transit constipation	Slow transit constipation (STC) is one of the most frequent gastrointestinal diagnoses. We found that the intestinal microbiome of STC patients was significantly different from that of healthy individuals at the phylum, genus, and species level. Our findings suggest that alteration of the microbiome may lead to constipation by changing the levels of microbial-derived metabolites in the gut.	human gut metagenome	organismal metagenomes	metagenomes	gut	host	98.79	TRUE	FALSE	0.977327	0.977326
SRR16961818	SRP346469	11.102	WGS	RANDOM	Illumina HiSeq 2500	N40	human gut metagenome	SRX13153356	human gut metagenome	Gut metagenomics in slow transit constipation	Slow transit constipation (STC) is one of the most frequent gastrointestinal diagnoses. We found that the intestinal microbiome of STC patients was significantly different from that of healthy individuals at the phylum, genus, and species level. Our findings suggest that alteration of the microbiome may lead to constipation by changing the levels of microbial-derived metabolites in the gut.	human gut metagenome	organismal metagenomes	metagenomes	gut	host	100	TRUE	FALSE	0.977958	0.977951
SRR16961819	SRP346469	12.951	WGS	RANDOM	Illumina HiSeq 2500	N41	human gut metagenome	SRX13153355	human gut metagenome	Gut metagenomics in slow transit constipation	Slow transit constipation (STC) is one of the most frequent gastrointestinal diagnoses. We found that the intestinal microbiome of STC patients was significantly different from that of healthy individuals at the phylum, genus, and species level. Our findings suggest that alteration of the microbiome may lead to constipation by changing the levels of microbial-derived metabolites in the gut.	human gut metagenome	organismal metagenomes	metagenomes	gut	host	97.98	TRUE	FALSE	0.881374	0.881339
SRR16961820	SRP346469	11.104	WGS	RANDOM	Illumina HiSeq 2500	N43	human gut metagenome	SRX13153354	human gut metagenome	Gut metagenomics in slow transit constipation	Slow transit constipation (STC) is one of the most frequent gastrointestinal diagnoses. We found that the intestinal microbiome of STC patients was significantly different from that of healthy individuals at the phylum, genus, and species level. Our findings suggest that alteration of the microbiome may lead to constipation by changing the levels of microbial-derived metabolites in the gut.	human gut metagenome	organismal metagenomes	metagenomes	gut	host	97.11	TRUE	FALSE	0.937136	0.937112
SRR16961821	SRP346469	13.27	WGS	RANDOM	Illumina HiSeq 2500	N46	human gut metagenome	SRX13153353	human gut metagenome	Gut metagenomics in slow transit constipation	Slow transit constipation (STC) is one of the most frequent gastrointestinal diagnoses. We found that the intestinal microbiome of STC patients was significantly different from that of healthy individuals at the phylum, genus, and species level. Our findings suggest that alteration of the microbiome may lead to constipation by changing the levels of microbial-derived metabolites in the gut.	human gut metagenome	organismal metagenomes	metagenomes	gut	host	100	TRUE	FALSE	0.931452	0.931061
SRR16961822	SRP346469	11.092	WGS	RANDOM	Illumina HiSeq 2500	N47	human gut metagenome	SRX13153352	human gut metagenome	Gut metagenomics in slow transit constipation	Slow transit constipation (STC) is one of the most frequent gastrointestinal diagnoses. We found that the intestinal microbiome of STC patients was significantly different from that of healthy individuals at the phylum, genus, and species level. Our findings suggest that alteration of the microbiome may lead to constipation by changing the levels of microbial-derived metabolites in the gut.	human gut metagenome	organismal metagenomes	metagenomes	gut	host	100	TRUE	FALSE	0.963498	0.963477
SRR16961823	SRP346469	13.991	WGS	RANDOM	Illumina HiSeq 2500	N48	human gut metagenome	SRX13153351	human gut metagenome	Gut metagenomics in slow transit constipation	Slow transit constipation (STC) is one of the most frequent gastrointestinal diagnoses. We found that the intestinal microbiome of STC patients was significantly different from that of healthy individuals at the phylum, genus, and species level. Our findings suggest that alteration of the microbiome may lead to constipation by changing the levels of microbial-derived metabolites in the gut.	human gut metagenome	organismal metagenomes	metagenomes	gut	host	97.87	TRUE	FALSE	0.927424	0.927394
SRR16961824	SRP346469	9.101	WGS	RANDOM	Illumina HiSeq 2500	t_N01	human gut metagenome	SRX13153350	human gut metagenome	Gut metagenomics in slow transit constipation	Slow transit constipation (STC) is one of the most frequent gastrointestinal diagnoses. We found that the intestinal microbiome of STC patients was significantly different from that of healthy individuals at the phylum, genus, and species level. Our findings suggest that alteration of the microbiome may lead to constipation by changing the levels of microbial-derived metabolites in the gut.	human gut metagenome	organismal metagenomes	metagenomes	gut	host	100	TRUE	FALSE	0.869215	0.869212
SRR16961825	SRP346469	11.287	WGS	RANDOM	Illumina HiSeq 2500	t_N03	human gut metagenome	SRX13153349	human gut metagenome	Gut metagenomics in slow transit constipation	Slow transit constipation (STC) is one of the most frequent gastrointestinal diagnoses. We found that the intestinal microbiome of STC patients was significantly different from that of healthy individuals at the phylum, genus, and species level. Our findings suggest that alteration of the microbiome may lead to constipation by changing the levels of microbial-derived metabolites in the gut.	human gut metagenome	organismal metagenomes	metagenomes	gut	host	100	TRUE	FALSE	0.975327	0.975303
SRR16961826	SRP346469	11.717	WGS	RANDOM	Illumina HiSeq 2500	t_N04	human gut metagenome	SRX13153348	human gut metagenome	Gut metagenomics in slow transit constipation	Slow transit constipation (STC) is one of the most frequent gastrointestinal diagnoses. We found that the intestinal microbiome of STC patients was significantly different from that of healthy individuals at the phylum, genus, and species level. Our findings suggest that alteration of the microbiome may lead to constipation by changing the levels of microbial-derived metabolites in the gut.	human gut metagenome	organismal metagenomes	metagenomes	gut	host	99.95	TRUE	FALSE	0.887934	0.887984
SRR16961827	SRP346469	17.228	WGS	RANDOM	Illumina HiSeq 2500	tc_stc11	human gut metagenome	SRX13153347	human gut metagenome	Gut metagenomics in slow transit constipation	Slow transit constipation (STC) is one of the most frequent gastrointestinal diagnoses. We found that the intestinal microbiome of STC patients was significantly different from that of healthy individuals at the phylum, genus, and species level. Our findings suggest that alteration of the microbiome may lead to constipation by changing the levels of microbial-derived metabolites in the gut.	human gut metagenome	organismal metagenomes	metagenomes	gut	host		FALSE	FALSE
SRR16961828	SRP346469	9.72	WGS	RANDOM	Illumina HiSeq 2500	t_N05	human gut metagenome	SRX13153346	human gut metagenome	Gut metagenomics in slow transit constipation	Slow transit constipation (STC) is one of the most frequent gastrointestinal diagnoses. We found that the intestinal microbiome of STC patients was significantly different from that of healthy individuals at the phylum, genus, and species level. Our findings suggest that alteration of the microbiome may lead to constipation by changing the levels of microbial-derived metabolites in the gut.	human gut metagenome	organismal metagenomes	metagenomes	gut	host	100	TRUE	FALSE	0.9132	0.913024
SRR16961829	SRP346469	16.833	WGS	RANDOM	Illumina HiSeq 2500	t_N06	human gut metagenome	SRX13153345	human gut metagenome	Gut metagenomics in slow transit constipation	Slow transit constipation (STC) is one of the most frequent gastrointestinal diagnoses. We found that the intestinal microbiome of STC patients was significantly different from that of healthy individuals at the phylum, genus, and species level. Our findings suggest that alteration of the microbiome may lead to constipation by changing the levels of microbial-derived metabolites in the gut.	human gut metagenome	organismal metagenomes	metagenomes	gut	host	96.5	TRUE	FALSE	0.950746	0.950748
SRR16961830	SRP346469	10.476	WGS	RANDOM	Illumina HiSeq 2500	t_N08	human gut metagenome	SRX13153344	human gut metagenome	Gut metagenomics in slow transit constipation	Slow transit constipation (STC) is one of the most frequent gastrointestinal diagnoses. We found that the intestinal microbiome of STC patients was significantly different from that of healthy individuals at the phylum, genus, and species level. Our findings suggest that alteration of the microbiome may lead to constipation by changing the levels of microbial-derived metabolites in the gut.	human gut metagenome	organismal metagenomes	metagenomes	gut	host	100	TRUE	FALSE	0.935331	0.935197
SRR16961831	SRP346469	11.521	WGS	RANDOM	Illumina HiSeq 2500	t_N09	human gut metagenome	SRX13153343	human gut metagenome	Gut metagenomics in slow transit constipation	Slow transit constipation (STC) is one of the most frequent gastrointestinal diagnoses. We found that the intestinal microbiome of STC patients was significantly different from that of healthy individuals at the phylum, genus, and species level. Our findings suggest that alteration of the microbiome may lead to constipation by changing the levels of microbial-derived metabolites in the gut.	human gut metagenome	organismal metagenomes	metagenomes	gut	host	100	TRUE	FALSE	0.89724	0.897138
SRR16961832	SRP346469	12.27	WGS	RANDOM	Illumina HiSeq 2500	t_N11	human gut metagenome	SRX13153342	human gut metagenome	Gut metagenomics in slow transit constipation	Slow transit constipation (STC) is one of the most frequent gastrointestinal diagnoses. We found that the intestinal microbiome of STC patients was significantly different from that of healthy individuals at the phylum, genus, and species level. Our findings suggest that alteration of the microbiome may lead to constipation by changing the levels of microbial-derived metabolites in the gut.	human gut metagenome	organismal metagenomes	metagenomes	gut	host	95	TRUE	FALSE	0.93917	0.939031
SRR16961833	SRP346469	12.989	WGS	RANDOM	Illumina HiSeq 2500	t_N12	human gut metagenome	SRX13153341	human gut metagenome	Gut metagenomics in slow transit constipation	Slow transit constipation (STC) is one of the most frequent gastrointestinal diagnoses. We found that the intestinal microbiome of STC patients was significantly different from that of healthy individuals at the phylum, genus, and species level. Our findings suggest that alteration of the microbiome may lead to constipation by changing the levels of microbial-derived metabolites in the gut.	human gut metagenome	organismal metagenomes	metagenomes	gut	host	98.83	TRUE	FALSE	0.907732	0.907395
SRR16961834	SRP346469	11.94	WGS	RANDOM	Illumina HiSeq 2500	tn_N13	human gut metagenome	SRX13153340	human gut metagenome	Gut metagenomics in slow transit constipation	Slow transit constipation (STC) is one of the most frequent gastrointestinal diagnoses. We found that the intestinal microbiome of STC patients was significantly different from that of healthy individuals at the phylum, genus, and species level. Our findings suggest that alteration of the microbiome may lead to constipation by changing the levels of microbial-derived metabolites in the gut.	human gut metagenome	organismal metagenomes	metagenomes	gut	host		FALSE	FALSE
SRR16961835	SRP346469	10.052	WGS	RANDOM	Illumina HiSeq 2500	tn_N15	human gut metagenome	SRX13153339	human gut metagenome	Gut metagenomics in slow transit constipation	Slow transit constipation (STC) is one of the most frequent gastrointestinal diagnoses. We found that the intestinal microbiome of STC patients was significantly different from that of healthy individuals at the phylum, genus, and species level. Our findings suggest that alteration of the microbiome may lead to constipation by changing the levels of microbial-derived metabolites in the gut.	human gut metagenome	organismal metagenomes	metagenomes	gut	host	100	TRUE	FALSE	0.895764	0.895741
SRR16961836	SRP346469	10.56	WGS	RANDOM	Illumina HiSeq 2500	tn_N16	human gut metagenome	SRX13153338	human gut metagenome	Gut metagenomics in slow transit constipation	Slow transit constipation (STC) is one of the most frequent gastrointestinal diagnoses. We found that the intestinal microbiome of STC patients was significantly different from that of healthy individuals at the phylum, genus, and species level. Our findings suggest that alteration of the microbiome may lead to constipation by changing the levels of microbial-derived metabolites in the gut.	human gut metagenome	organismal metagenomes	metagenomes	gut	host	100	TRUE	FALSE	0.959468	0.959412
SRR16961837	SRP346469	9.941	WGS	RANDOM	Illumina HiSeq 2500	tn_N17	human gut metagenome	SRX13153337	human gut metagenome	Gut metagenomics in slow transit constipation	Slow transit constipation (STC) is one of the most frequent gastrointestinal diagnoses. We found that the intestinal microbiome of STC patients was significantly different from that of healthy individuals at the phylum, genus, and species level. Our findings suggest that alteration of the microbiome may lead to constipation by changing the levels of microbial-derived metabolites in the gut.	human gut metagenome	organismal metagenomes	metagenomes	gut	host	100	TRUE	FALSE	0.939769	0.939412
SRR16961838	SRP346469	10.448	WGS	RANDOM	Illumina HiSeq 2500	t_mix02	human gut metagenome	SRX13153336	human gut metagenome	Gut metagenomics in slow transit constipation	Slow transit constipation (STC) is one of the most frequent gastrointestinal diagnoses. We found that the intestinal microbiome of STC patients was significantly different from that of healthy individuals at the phylum, genus, and species level. Our findings suggest that alteration of the microbiome may lead to constipation by changing the levels of microbial-derived metabolites in the gut.	human gut metagenome	organismal metagenomes	metagenomes	gut	host		FALSE	FALSE
SRR16961839	SRP346469	11.2	WGS	RANDOM	Illumina HiSeq 2500	c_mix01	human gut metagenome	SRX13153335	human gut metagenome	Gut metagenomics in slow transit constipation	Slow transit constipation (STC) is one of the most frequent gastrointestinal diagnoses. We found that the intestinal microbiome of STC patients was significantly different from that of healthy individuals at the phylum, genus, and species level. Our findings suggest that alteration of the microbiome may lead to constipation by changing the levels of microbial-derived metabolites in the gut.	human gut metagenome	organismal metagenomes	metagenomes	gut	host	98.02	TRUE	FALSE	0.888813	0.888607
SRR16961840	SRP346469	9.46	WGS	RANDOM	Illumina HiSeq 2500	c_mix02	human gut metagenome	SRX13153334	human gut metagenome	Gut metagenomics in slow transit constipation	Slow transit constipation (STC) is one of the most frequent gastrointestinal diagnoses. We found that the intestinal microbiome of STC patients was significantly different from that of healthy individuals at the phylum, genus, and species level. Our findings suggest that alteration of the microbiome may lead to constipation by changing the levels of microbial-derived metabolites in the gut.	human gut metagenome	organismal metagenomes	metagenomes	gut	host	98.17	TRUE	FALSE	0.905748	0.905558
SRR16961841	SRP346469	12.589	WGS	RANDOM	Illumina HiSeq 2500	c_mix04	human gut metagenome	SRX13153333	human gut metagenome	Gut metagenomics in slow transit constipation	Slow transit constipation (STC) is one of the most frequent gastrointestinal diagnoses. We found that the intestinal microbiome of STC patients was significantly different from that of healthy individuals at the phylum, genus, and species level. Our findings suggest that alteration of the microbiome may lead to constipation by changing the levels of microbial-derived metabolites in the gut.	human gut metagenome	organismal metagenomes	metagenomes	gut	host	100	TRUE	FALSE	0.97335	0.973259
SRR16961842	SRP346469	9.609	WGS	RANDOM	Illumina HiSeq 2500	c_mix05	human gut metagenome	SRX13153332	human gut metagenome	Gut metagenomics in slow transit constipation	Slow transit constipation (STC) is one of the most frequent gastrointestinal diagnoses. We found that the intestinal microbiome of STC patients was significantly different from that of healthy individuals at the phylum, genus, and species level. Our findings suggest that alteration of the microbiome may lead to constipation by changing the levels of microbial-derived metabolites in the gut.	human gut metagenome	organismal metagenomes	metagenomes	gut	host	96.82	TRUE	FALSE	0.930509	0.930166
SRR16961843	SRP346469	9.455	WGS	RANDOM	Illumina HiSeq 2500	c_mix06	human gut metagenome	SRX13153331	human gut metagenome	Gut metagenomics in slow transit constipation	Slow transit constipation (STC) is one of the most frequent gastrointestinal diagnoses. We found that the intestinal microbiome of STC patients was significantly different from that of healthy individuals at the phylum, genus, and species level. Our findings suggest that alteration of the microbiome may lead to constipation by changing the levels of microbial-derived metabolites in the gut.	human gut metagenome	organismal metagenomes	metagenomes	gut	host	91.22	TRUE	FALSE	0.899108	0.898915
SRR16961844	SRP346469	8.977	WGS	RANDOM	Illumina HiSeq 2500	c_mix07	human gut metagenome	SRX13153330	human gut metagenome	Gut metagenomics in slow transit constipation	Slow transit constipation (STC) is one of the most frequent gastrointestinal diagnoses. We found that the intestinal microbiome of STC patients was significantly different from that of healthy individuals at the phylum, genus, and species level. Our findings suggest that alteration of the microbiome may lead to constipation by changing the levels of microbial-derived metabolites in the gut.	human gut metagenome	organismal metagenomes	metagenomes	gut	host	95.28	TRUE	FALSE	0.916435	0.916109
SRR16961845	SRP346469	8.674	WGS	RANDOM	Illumina HiSeq 2500	c_mix10	human gut metagenome	SRX13153329	human gut metagenome	Gut metagenomics in slow transit constipation	Slow transit constipation (STC) is one of the most frequent gastrointestinal diagnoses. We found that the intestinal microbiome of STC patients was significantly different from that of healthy individuals at the phylum, genus, and species level. Our findings suggest that alteration of the microbiome may lead to constipation by changing the levels of microbial-derived metabolites in the gut.	human gut metagenome	organismal metagenomes	metagenomes	gut	host	98.79	TRUE	FALSE	0.960701	0.960697
SRR16961846	SRP346469	13.531	WGS	RANDOM	Illumina HiSeq 2500	c_mix11	human gut metagenome	SRX13153328	human gut metagenome	Gut metagenomics in slow transit constipation	Slow transit constipation (STC) is one of the most frequent gastrointestinal diagnoses. We found that the intestinal microbiome of STC patients was significantly different from that of healthy individuals at the phylum, genus, and species level. Our findings suggest that alteration of the microbiome may lead to constipation by changing the levels of microbial-derived metabolites in the gut.	human gut metagenome	organismal metagenomes	metagenomes	gut	host	99.72	TRUE	FALSE	0.919704	0.919587
SRR16961847	SRP346469	17.141	WGS	RANDOM	Illumina HiSeq 2500	c_mix12	human gut metagenome	SRX13153327	human gut metagenome	Gut metagenomics in slow transit constipation	Slow transit constipation (STC) is one of the most frequent gastrointestinal diagnoses. We found that the intestinal microbiome of STC patients was significantly different from that of healthy individuals at the phylum, genus, and species level. Our findings suggest that alteration of the microbiome may lead to constipation by changing the levels of microbial-derived metabolites in the gut.	human gut metagenome	organismal metagenomes	metagenomes	gut	host	96.35	TRUE	FALSE	0.919745	0.919636
SRR16961848	SRP346469	7.722	WGS	RANDOM	Illumina HiSeq 2500	c_mix13	human gut metagenome	SRX13153326	human gut metagenome	Gut metagenomics in slow transit constipation	Slow transit constipation (STC) is one of the most frequent gastrointestinal diagnoses. We found that the intestinal microbiome of STC patients was significantly different from that of healthy individuals at the phylum, genus, and species level. Our findings suggest that alteration of the microbiome may lead to constipation by changing the levels of microbial-derived metabolites in the gut.	human gut metagenome	organismal metagenomes	metagenomes	gut	host		FALSE	FALSE
SRR16961849	SRP346469	8.408	WGS	RANDOM	Illumina HiSeq 2500	t_mix03	human gut metagenome	SRX13153325	human gut metagenome	Gut metagenomics in slow transit constipation	Slow transit constipation (STC) is one of the most frequent gastrointestinal diagnoses. We found that the intestinal microbiome of STC patients was significantly different from that of healthy individuals at the phylum, genus, and species level. Our findings suggest that alteration of the microbiome may lead to constipation by changing the levels of microbial-derived metabolites in the gut.	human gut metagenome	organismal metagenomes	metagenomes	gut	host	95.36	TRUE	FALSE	0.907433	0.906901
SRR16961850	SRP346469	10.805	WGS	RANDOM	Illumina HiSeq 2500	c_mix14	human gut metagenome	SRX13153324	human gut metagenome	Gut metagenomics in slow transit constipation	Slow transit constipation (STC) is one of the most frequent gastrointestinal diagnoses. We found that the intestinal microbiome of STC patients was significantly different from that of healthy individuals at the phylum, genus, and species level. Our findings suggest that alteration of the microbiome may lead to constipation by changing the levels of microbial-derived metabolites in the gut.	human gut metagenome	organismal metagenomes	metagenomes	gut	host	79.82	TRUE	FALSE	0.954355	0.95436
SRR16961851	SRP346469	9.421	WGS	RANDOM	Illumina HiSeq 2500	c_mix15	human gut metagenome	SRX13153323	human gut metagenome	Gut metagenomics in slow transit constipation	Slow transit constipation (STC) is one of the most frequent gastrointestinal diagnoses. We found that the intestinal microbiome of STC patients was significantly different from that of healthy individuals at the phylum, genus, and species level. Our findings suggest that alteration of the microbiome may lead to constipation by changing the levels of microbial-derived metabolites in the gut.	human gut metagenome	organismal metagenomes	metagenomes	gut	host	100	TRUE	FALSE	0.977987	0.977991
SRR16961852	SRP346469	7.787	WGS	RANDOM	Illumina HiSeq 2500	c_stc01	human gut metagenome	SRX13153322	human gut metagenome	Gut metagenomics in slow transit constipation	Slow transit constipation (STC) is one of the most frequent gastrointestinal diagnoses. We found that the intestinal microbiome of STC patients was significantly different from that of healthy individuals at the phylum, genus, and species level. Our findings suggest that alteration of the microbiome may lead to constipation by changing the levels of microbial-derived metabolites in the gut.	human gut metagenome	organismal metagenomes	metagenomes	gut	host	100	TRUE	FALSE	0.916105	0.916048
SRR16961853	SRP346469	8.231	WGS	RANDOM	Illumina HiSeq 2500	c_stc02	human gut metagenome	SRX13153321	human gut metagenome	Gut metagenomics in slow transit constipation	Slow transit constipation (STC) is one of the most frequent gastrointestinal diagnoses. We found that the intestinal microbiome of STC patients was significantly different from that of healthy individuals at the phylum, genus, and species level. Our findings suggest that alteration of the microbiome may lead to constipation by changing the levels of microbial-derived metabolites in the gut.	human gut metagenome	organismal metagenomes	metagenomes	gut	host	100	TRUE	FALSE	0.948891	0.948846
SRR16961854	SRP346469	10.864	WGS	RANDOM	Illumina HiSeq 2500	c_stc04	human gut metagenome	SRX13153320	human gut metagenome	Gut metagenomics in slow transit constipation	Slow transit constipation (STC) is one of the most frequent gastrointestinal diagnoses. We found that the intestinal microbiome of STC patients was significantly different from that of healthy individuals at the phylum, genus, and species level. Our findings suggest that alteration of the microbiome may lead to constipation by changing the levels of microbial-derived metabolites in the gut.	human gut metagenome	organismal metagenomes	metagenomes	gut	host	100	TRUE	FALSE	0.926878	0.926807
SRR16961855	SRP346469	9.366	WGS	RANDOM	Illumina HiSeq 2500	c_stc05	human gut metagenome	SRX13153319	human gut metagenome	Gut metagenomics in slow transit constipation	Slow transit constipation (STC) is one of the most frequent gastrointestinal diagnoses. We found that the intestinal microbiome of STC patients was significantly different from that of healthy individuals at the phylum, genus, and species level. Our findings suggest that alteration of the microbiome may lead to constipation by changing the levels of microbial-derived metabolites in the gut.	human gut metagenome	organismal metagenomes	metagenomes	gut	host	100	TRUE	FALSE	0.889803	0.889732
SRR16961856	SRP346469	10.021	WGS	RANDOM	Illumina HiSeq 2500	c_stc06	human gut metagenome	SRX13153318	human gut metagenome	Gut metagenomics in slow transit constipation	Slow transit constipation (STC) is one of the most frequent gastrointestinal diagnoses. We found that the intestinal microbiome of STC patients was significantly different from that of healthy individuals at the phylum, genus, and species level. Our findings suggest that alteration of the microbiome may lead to constipation by changing the levels of microbial-derived metabolites in the gut.	human gut metagenome	organismal metagenomes	metagenomes	gut	host	96.96	TRUE	FALSE	0.958294	0.95818
SRR16961857	SRP346469	10.909	WGS	RANDOM	Illumina HiSeq 2500	c_stc07	human gut metagenome	SRX13153317	human gut metagenome	Gut metagenomics in slow transit constipation	Slow transit constipation (STC) is one of the most frequent gastrointestinal diagnoses. We found that the intestinal microbiome of STC patients was significantly different from that of healthy individuals at the phylum, genus, and species level. Our findings suggest that alteration of the microbiome may lead to constipation by changing the levels of microbial-derived metabolites in the gut.	human gut metagenome	organismal metagenomes	metagenomes	gut	host	100	TRUE	FALSE	0.960191	0.960014
SRR16961858	SRP346469	10.088	WGS	RANDOM	Illumina HiSeq 2500	c_stc09	human gut metagenome	SRX13153316	human gut metagenome	Gut metagenomics in slow transit constipation	Slow transit constipation (STC) is one of the most frequent gastrointestinal diagnoses. We found that the intestinal microbiome of STC patients was significantly different from that of healthy individuals at the phylum, genus, and species level. Our findings suggest that alteration of the microbiome may lead to constipation by changing the levels of microbial-derived metabolites in the gut.	human gut metagenome	organismal metagenomes	metagenomes	gut	host	93.34	TRUE	FALSE	0.891332	0.890885
SRR16961859	SRP346469	10.555	WGS	RANDOM	Illumina HiSeq 2500	c_stc11	human gut metagenome	SRX13153315	human gut metagenome	Gut metagenomics in slow transit constipation	Slow transit constipation (STC) is one of the most frequent gastrointestinal diagnoses. We found that the intestinal microbiome of STC patients was significantly different from that of healthy individuals at the phylum, genus, and species level. Our findings suggest that alteration of the microbiome may lead to constipation by changing the levels of microbial-derived metabolites in the gut.	human gut metagenome	organismal metagenomes	metagenomes	gut	host	100	TRUE	FALSE	0.895901	0.895905
SRR16961860	SRP346469	9.087	WGS	RANDOM	Illumina HiSeq 2500	t_mix04	human gut metagenome	SRX13153314	human gut metagenome	Gut metagenomics in slow transit constipation	Slow transit constipation (STC) is one of the most frequent gastrointestinal diagnoses. We found that the intestinal microbiome of STC patients was significantly different from that of healthy individuals at the phylum, genus, and species level. Our findings suggest that alteration of the microbiome may lead to constipation by changing the levels of microbial-derived metabolites in the gut.	human gut metagenome	organismal metagenomes	metagenomes	gut	host		FALSE	FALSE
SRR16961861	SRP346469	9.923	WGS	RANDOM	Illumina HiSeq 2500	c_stc12	human gut metagenome	SRX13153313	human gut metagenome	Gut metagenomics in slow transit constipation	Slow transit constipation (STC) is one of the most frequent gastrointestinal diagnoses. We found that the intestinal microbiome of STC patients was significantly different from that of healthy individuals at the phylum, genus, and species level. Our findings suggest that alteration of the microbiome may lead to constipation by changing the levels of microbial-derived metabolites in the gut.	human gut metagenome	organismal metagenomes	metagenomes	gut	host	100	TRUE	FALSE	0.946011	0.945594
SRR16961862	SRP346469	10.583	WGS	RANDOM	Illumina HiSeq 2500	c_stc13	human gut metagenome	SRX13153312	human gut metagenome	Gut metagenomics in slow transit constipation	Slow transit constipation (STC) is one of the most frequent gastrointestinal diagnoses. We found that the intestinal microbiome of STC patients was significantly different from that of healthy individuals at the phylum, genus, and species level. Our findings suggest that alteration of the microbiome may lead to constipation by changing the levels of microbial-derived metabolites in the gut.	human gut metagenome	organismal metagenomes	metagenomes	gut	host	95.03	TRUE	FALSE	0.908295	0.908288
SRR16961863	SRP346469	13.994	WGS	RANDOM	Illumina HiSeq 2500	c_stc14	human gut metagenome	SRX13153311	human gut metagenome	Gut metagenomics in slow transit constipation	Slow transit constipation (STC) is one of the most frequent gastrointestinal diagnoses. We found that the intestinal microbiome of STC patients was significantly different from that of healthy individuals at the phylum, genus, and species level. Our findings suggest that alteration of the microbiome may lead to constipation by changing the levels of microbial-derived metabolites in the gut.	human gut metagenome	organismal metagenomes	metagenomes	gut	host		FALSE	FALSE
SRR16961864	SRP346469	11.806	WGS	RANDOM	Illumina HiSeq 2500	c_stc15	human gut metagenome	SRX13153310	human gut metagenome	Gut metagenomics in slow transit constipation	Slow transit constipation (STC) is one of the most frequent gastrointestinal diagnoses. We found that the intestinal microbiome of STC patients was significantly different from that of healthy individuals at the phylum, genus, and species level. Our findings suggest that alteration of the microbiome may lead to constipation by changing the levels of microbial-derived metabolites in the gut.	human gut metagenome	organismal metagenomes	metagenomes	gut	host	100	TRUE	FALSE	0.982289	0.982051
SRR16961865	SRP346469	9.637	WGS	RANDOM	Illumina HiSeq 2500	t_c04	human gut metagenome	SRX13153309	human gut metagenome	Gut metagenomics in slow transit constipation	Slow transit constipation (STC) is one of the most frequent gastrointestinal diagnoses. We found that the intestinal microbiome of STC patients was significantly different from that of healthy individuals at the phylum, genus, and species level. Our findings suggest that alteration of the microbiome may lead to constipation by changing the levels of microbial-derived metabolites in the gut.	human gut metagenome	organismal metagenomes	metagenomes	gut	host	100	TRUE	FALSE	0.97238	0.971679
SRR16961866	SRP346469	8.977	WGS	RANDOM	Illumina HiSeq 2500	tc_mix05	human gut metagenome	SRX13153308	human gut metagenome	Gut metagenomics in slow transit constipation	Slow transit constipation (STC) is one of the most frequent gastrointestinal diagnoses. We found that the intestinal microbiome of STC patients was significantly different from that of healthy individuals at the phylum, genus, and species level. Our findings suggest that alteration of the microbiome may lead to constipation by changing the levels of microbial-derived metabolites in the gut.	human gut metagenome	organismal metagenomes	metagenomes	gut	host	95.14	TRUE	FALSE	0.900248	0.900061
SRR16961867	SRP346469	9.106	WGS	RANDOM	Illumina HiSeq 2500	tc_mix07	human gut metagenome	SRX13153307	human gut metagenome	Gut metagenomics in slow transit constipation	Slow transit constipation (STC) is one of the most frequent gastrointestinal diagnoses. We found that the intestinal microbiome of STC patients was significantly different from that of healthy individuals at the phylum, genus, and species level. Our findings suggest that alteration of the microbiome may lead to constipation by changing the levels of microbial-derived metabolites in the gut.	human gut metagenome	organismal metagenomes	metagenomes	gut	host	94.57	TRUE	FALSE	0.924233	0.923664
SRR16961868	SRP346469	8.49	WGS	RANDOM	Illumina HiSeq 2500	tc_mix08	human gut metagenome	SRX13153306	human gut metagenome	Gut metagenomics in slow transit constipation	Slow transit constipation (STC) is one of the most frequent gastrointestinal diagnoses. We found that the intestinal microbiome of STC patients was significantly different from that of healthy individuals at the phylum, genus, and species level. Our findings suggest that alteration of the microbiome may lead to constipation by changing the levels of microbial-derived metabolites in the gut.	human gut metagenome	organismal metagenomes	metagenomes	gut	host		FALSE	FALSE
SRR16961869	SRP346469	14.479	WGS	RANDOM	Illumina HiSeq 2500	N01	human gut metagenome	SRX13153305	human gut metagenome	Gut metagenomics in slow transit constipation	Slow transit constipation (STC) is one of the most frequent gastrointestinal diagnoses. We found that the intestinal microbiome of STC patients was significantly different from that of healthy individuals at the phylum, genus, and species level. Our findings suggest that alteration of the microbiome may lead to constipation by changing the levels of microbial-derived metabolites in the gut.	human gut metagenome	organismal metagenomes	metagenomes	gut	host	95.18	TRUE	FALSE	0.905056	0.904528
SRR16961870	SRP346469	15.08	WGS	RANDOM	Illumina HiSeq 2500	N06	human gut metagenome	SRX13153304	human gut metagenome	Gut metagenomics in slow transit constipation	Slow transit constipation (STC) is one of the most frequent gastrointestinal diagnoses. We found that the intestinal microbiome of STC patients was significantly different from that of healthy individuals at the phylum, genus, and species level. Our findings suggest that alteration of the microbiome may lead to constipation by changing the levels of microbial-derived metabolites in the gut.	human gut metagenome	organismal metagenomes	metagenomes	gut	host	100	TRUE	FALSE	0.902924	0.902795
SRR16961871	SRP346469	10.895	WGS	RANDOM	Illumina HiSeq 2500	N14	human gut metagenome	SRX13153303	human gut metagenome	Gut metagenomics in slow transit constipation	Slow transit constipation (STC) is one of the most frequent gastrointestinal diagnoses. We found that the intestinal microbiome of STC patients was significantly different from that of healthy individuals at the phylum, genus, and species level. Our findings suggest that alteration of the microbiome may lead to constipation by changing the levels of microbial-derived metabolites in the gut.	human gut metagenome	organismal metagenomes	metagenomes	gut	host		FALSE	FALSE
SRR16961872	SRP346469	9.818	WGS	RANDOM	Illumina HiSeq 2500	N19	human gut metagenome	SRX13153302	human gut metagenome	Gut metagenomics in slow transit constipation	Slow transit constipation (STC) is one of the most frequent gastrointestinal diagnoses. We found that the intestinal microbiome of STC patients was significantly different from that of healthy individuals at the phylum, genus, and species level. Our findings suggest that alteration of the microbiome may lead to constipation by changing the levels of microbial-derived metabolites in the gut.	human gut metagenome	organismal metagenomes	metagenomes	gut	host	100	TRUE	FALSE	0.950827	0.950743
SRR16961873	SRP346469	11.393	WGS	RANDOM	Illumina HiSeq 2500	N23	human gut metagenome	SRX13153301	human gut metagenome	Gut metagenomics in slow transit constipation	Slow transit constipation (STC) is one of the most frequent gastrointestinal diagnoses. We found that the intestinal microbiome of STC patients was significantly different from that of healthy individuals at the phylum, genus, and species level. Our findings suggest that alteration of the microbiome may lead to constipation by changing the levels of microbial-derived metabolites in the gut.	human gut metagenome	organismal metagenomes	metagenomes	gut	host	100	TRUE	FALSE	0.920401	0.920182
SRR16961874	SRP346469	10.323	WGS	RANDOM	Illumina HiSeq 2500	N30	human gut metagenome	SRX13153300	human gut metagenome	Gut metagenomics in slow transit constipation	Slow transit constipation (STC) is one of the most frequent gastrointestinal diagnoses. We found that the intestinal microbiome of STC patients was significantly different from that of healthy individuals at the phylum, genus, and species level. Our findings suggest that alteration of the microbiome may lead to constipation by changing the levels of microbial-derived metabolites in the gut.	human gut metagenome	organismal metagenomes	metagenomes	gut	host	100	TRUE	FALSE	0.935797	0.935677
SRR16961875	SRP346469	16.034	WGS	RANDOM	Illumina HiSeq 2500	N35	human gut metagenome	SRX13153299	human gut metagenome	Gut metagenomics in slow transit constipation	Slow transit constipation (STC) is one of the most frequent gastrointestinal diagnoses. We found that the intestinal microbiome of STC patients was significantly different from that of healthy individuals at the phylum, genus, and species level. Our findings suggest that alteration of the microbiome may lead to constipation by changing the levels of microbial-derived metabolites in the gut.	human gut metagenome	organismal metagenomes	metagenomes	gut	host	100	TRUE	FALSE	0.960012	0.959898
SRR16961876	SRP346469	11.52	WGS	RANDOM	Illumina HiSeq 2500	N36	human gut metagenome	SRX13153298	human gut metagenome	Gut metagenomics in slow transit constipation	Slow transit constipation (STC) is one of the most frequent gastrointestinal diagnoses. We found that the intestinal microbiome of STC patients was significantly different from that of healthy individuals at the phylum, genus, and species level. Our findings suggest that alteration of the microbiome may lead to constipation by changing the levels of microbial-derived metabolites in the gut.	human gut metagenome	organismal metagenomes	metagenomes	gut	host	100	TRUE	FALSE	0.854677	0.854694
SRR16961877	SRP346469	10.474	WGS	RANDOM	Illumina HiSeq 2500	tc_mix09	human gut metagenome	SRX13153297	human gut metagenome	Gut metagenomics in slow transit constipation	Slow transit constipation (STC) is one of the most frequent gastrointestinal diagnoses. We found that the intestinal microbiome of STC patients was significantly different from that of healthy individuals at the phylum, genus, and species level. Our findings suggest that alteration of the microbiome may lead to constipation by changing the levels of microbial-derived metabolites in the gut.	human gut metagenome	organismal metagenomes	metagenomes	gut	host	96.27	TRUE	FALSE	0.903426	0.903182
SRR16961878	SRP346469	11.164	WGS	RANDOM	Illumina HiSeq 2500	N42	human gut metagenome	SRX13153296	human gut metagenome	Gut metagenomics in slow transit constipation	Slow transit constipation (STC) is one of the most frequent gastrointestinal diagnoses. We found that the intestinal microbiome of STC patients was significantly different from that of healthy individuals at the phylum, genus, and species level. Our findings suggest that alteration of the microbiome may lead to constipation by changing the levels of microbial-derived metabolites in the gut.	human gut metagenome	organismal metagenomes	metagenomes	gut	host	92.36	TRUE	FALSE	0.917887	0.917903
SRR16961879	SRP346469	13.69	WGS	RANDOM	Illumina HiSeq 2500	N44	human gut metagenome	SRX13153295	human gut metagenome	Gut metagenomics in slow transit constipation	Slow transit constipation (STC) is one of the most frequent gastrointestinal diagnoses. We found that the intestinal microbiome of STC patients was significantly different from that of healthy individuals at the phylum, genus, and species level. Our findings suggest that alteration of the microbiome may lead to constipation by changing the levels of microbial-derived metabolites in the gut.	human gut metagenome	organismal metagenomes	metagenomes	gut	host		FALSE	FALSE
SRR16961880	SRP346469	11.569	WGS	RANDOM	Illumina HiSeq 2500	N45	human gut metagenome	SRX13153294	human gut metagenome	Gut metagenomics in slow transit constipation	Slow transit constipation (STC) is one of the most frequent gastrointestinal diagnoses. We found that the intestinal microbiome of STC patients was significantly different from that of healthy individuals at the phylum, genus, and species level. Our findings suggest that alteration of the microbiome may lead to constipation by changing the levels of microbial-derived metabolites in the gut.	human gut metagenome	organismal metagenomes	metagenomes	gut	host	100	TRUE	FALSE	0.936166	0.93583
SRR16961881	SRP346469	5.317	WGS	RANDOM	Illumina HiSeq 2500	t_N02	human gut metagenome	SRX13153293	human gut metagenome	Gut metagenomics in slow transit constipation	Slow transit constipation (STC) is one of the most frequent gastrointestinal diagnoses. We found that the intestinal microbiome of STC patients was significantly different from that of healthy individuals at the phylum, genus, and species level. Our findings suggest that alteration of the microbiome may lead to constipation by changing the levels of microbial-derived metabolites in the gut.	human gut metagenome	organismal metagenomes	metagenomes	gut	host	100	TRUE	FALSE	0.95824	0.958232
SRR16961882	SRP346469	10.341	WGS	RANDOM	Illumina HiSeq 2500	t_N07	human gut metagenome	SRX13153292	human gut metagenome	Gut metagenomics in slow transit constipation	Slow transit constipation (STC) is one of the most frequent gastrointestinal diagnoses. We found that the intestinal microbiome of STC patients was significantly different from that of healthy individuals at the phylum, genus, and species level. Our findings suggest that alteration of the microbiome may lead to constipation by changing the levels of microbial-derived metabolites in the gut.	human gut metagenome	organismal metagenomes	metagenomes	gut	host		FALSE	FALSE
SRR16961883	SRP346469	9.456	WGS	RANDOM	Illumina HiSeq 2500	t_N10	human gut metagenome	SRX13153291	human gut metagenome	Gut metagenomics in slow transit constipation	Slow transit constipation (STC) is one of the most frequent gastrointestinal diagnoses. We found that the intestinal microbiome of STC patients was significantly different from that of healthy individuals at the phylum, genus, and species level. Our findings suggest that alteration of the microbiome may lead to constipation by changing the levels of microbial-derived metabolites in the gut.	human gut metagenome	organismal metagenomes	metagenomes	gut	host	99.91	TRUE	FALSE	0.923708	0.92359
SRR16961884	SRP346469	12.11	WGS	RANDOM	Illumina HiSeq 2500	tn_N14	human gut metagenome	SRX13153290	human gut metagenome	Gut metagenomics in slow transit constipation	Slow transit constipation (STC) is one of the most frequent gastrointestinal diagnoses. We found that the intestinal microbiome of STC patients was significantly different from that of healthy individuals at the phylum, genus, and species level. Our findings suggest that alteration of the microbiome may lead to constipation by changing the levels of microbial-derived metabolites in the gut.	human gut metagenome	organismal metagenomes	metagenomes	gut	host		FALSE	FALSE
SRR16961885	SRP346469	12.449	WGS	RANDOM	Illumina HiSeq 2500	tn_N18	human gut metagenome	SRX13153289	human gut metagenome	Gut metagenomics in slow transit constipation	Slow transit constipation (STC) is one of the most frequent gastrointestinal diagnoses. We found that the intestinal microbiome of STC patients was significantly different from that of healthy individuals at the phylum, genus, and species level. Our findings suggest that alteration of the microbiome may lead to constipation by changing the levels of microbial-derived metabolites in the gut.	human gut metagenome	organismal metagenomes	metagenomes	gut	host	93.71	TRUE	FALSE	0.825221	0.825203
SRR16961886	SRP346469	9.93	WGS	RANDOM	Illumina HiSeq 2500	c_mix03	human gut metagenome	SRX13153288	human gut metagenome	Gut metagenomics in slow transit constipation	Slow transit constipation (STC) is one of the most frequent gastrointestinal diagnoses. We found that the intestinal microbiome of STC patients was significantly different from that of healthy individuals at the phylum, genus, and species level. Our findings suggest that alteration of the microbiome may lead to constipation by changing the levels of microbial-derived metabolites in the gut.	human gut metagenome	organismal metagenomes	metagenomes	gut	host	96.21	TRUE	FALSE	0.925761	0.919864
SRR16961887	SRP346469	8.77	WGS	RANDOM	Illumina HiSeq 2500	c_mix08	human gut metagenome	SRX13153287	human gut metagenome	Gut metagenomics in slow transit constipation	Slow transit constipation (STC) is one of the most frequent gastrointestinal diagnoses. We found that the intestinal microbiome of STC patients was significantly different from that of healthy individuals at the phylum, genus, and species level. Our findings suggest that alteration of the microbiome may lead to constipation by changing the levels of microbial-derived metabolites in the gut.	human gut metagenome	organismal metagenomes	metagenomes	gut	host	96.87	TRUE	FALSE	0.91795	0.917933
SRR16961888	SRP346469	11.006	WGS	RANDOM	Illumina HiSeq 2500	tc_stc05	human gut metagenome	SRX13153286	human gut metagenome	Gut metagenomics in slow transit constipation	Slow transit constipation (STC) is one of the most frequent gastrointestinal diagnoses. We found that the intestinal microbiome of STC patients was significantly different from that of healthy individuals at the phylum, genus, and species level. Our findings suggest that alteration of the microbiome may lead to constipation by changing the levels of microbial-derived metabolites in the gut.	human gut metagenome	organismal metagenomes	metagenomes	gut	host	96	TRUE	FALSE	0.919626	0.919374
SRR16961889	SRP346469	10.683	WGS	RANDOM	Illumina HiSeq 2500	t_stc01	human gut metagenome	SRX13153285	human gut metagenome	Gut metagenomics in slow transit constipation	Slow transit constipation (STC) is one of the most frequent gastrointestinal diagnoses. We found that the intestinal microbiome of STC patients was significantly different from that of healthy individuals at the phylum, genus, and species level. Our findings suggest that alteration of the microbiome may lead to constipation by changing the levels of microbial-derived metabolites in the gut.	human gut metagenome	organismal metagenomes	metagenomes	gut	host	98.51	TRUE	FALSE	0.935991	0.935977
SRR16961890	SRP346469	9.35	WGS	RANDOM	Illumina HiSeq 2500	t_stc03	human gut metagenome	SRX13153284	human gut metagenome	Gut metagenomics in slow transit constipation	Slow transit constipation (STC) is one of the most frequent gastrointestinal diagnoses. We found that the intestinal microbiome of STC patients was significantly different from that of healthy individuals at the phylum, genus, and species level. Our findings suggest that alteration of the microbiome may lead to constipation by changing the levels of microbial-derived metabolites in the gut.	human gut metagenome	organismal metagenomes	metagenomes	gut	host	97.25	TRUE	FALSE	0.909822	0.909205
SRR16961891	SRP346469	9.52	WGS	RANDOM	Illumina HiSeq 2500	c_mix09	human gut metagenome	SRX13153283	human gut metagenome	Gut metagenomics in slow transit constipation	Slow transit constipation (STC) is one of the most frequent gastrointestinal diagnoses. We found that the intestinal microbiome of STC patients was significantly different from that of healthy individuals at the phylum, genus, and species level. Our findings suggest that alteration of the microbiome may lead to constipation by changing the levels of microbial-derived metabolites in the gut.	human gut metagenome	organismal metagenomes	metagenomes	gut	host	98.84	TRUE	FALSE	0.951929	0.951851
SRR16961892	SRP346469	12.575	WGS	RANDOM	Illumina HiSeq 2500	c_mix16	human gut metagenome	SRX13153282	human gut metagenome	Gut metagenomics in slow transit constipation	Slow transit constipation (STC) is one of the most frequent gastrointestinal diagnoses. We found that the intestinal microbiome of STC patients was significantly different from that of healthy individuals at the phylum, genus, and species level. Our findings suggest that alteration of the microbiome may lead to constipation by changing the levels of microbial-derived metabolites in the gut.	human gut metagenome	organismal metagenomes	metagenomes	gut	host	99.16	TRUE	FALSE	0.947645	0.947487
SRR16961893	SRP346469	9.95	WGS	RANDOM	Illumina HiSeq 2500	c_stc03	human gut metagenome	SRX13153281	human gut metagenome	Gut metagenomics in slow transit constipation	Slow transit constipation (STC) is one of the most frequent gastrointestinal diagnoses. We found that the intestinal microbiome of STC patients was significantly different from that of healthy individuals at the phylum, genus, and species level. Our findings suggest that alteration of the microbiome may lead to constipation by changing the levels of microbial-derived metabolites in the gut.	human gut metagenome	organismal metagenomes	metagenomes	gut	host	100	TRUE	FALSE	0.966414	0.966384
SRR16961894	SRP346469	11.006	WGS	RANDOM	Illumina HiSeq 2500	c_stc10	human gut metagenome	SRX13153280	human gut metagenome	Gut metagenomics in slow transit constipation	Slow transit constipation (STC) is one of the most frequent gastrointestinal diagnoses. We found that the intestinal microbiome of STC patients was significantly different from that of healthy individuals at the phylum, genus, and species level. Our findings suggest that alteration of the microbiome may lead to constipation by changing the levels of microbial-derived metabolites in the gut.	human gut metagenome	organismal metagenomes	metagenomes	gut	host	99.27	TRUE	FALSE	0.889361	0.88875
SRR16961895	SRP346469	8.225	WGS	RANDOM	Illumina HiSeq 2500	t_c02	human gut metagenome	SRX13153279	human gut metagenome	Gut metagenomics in slow transit constipation	Slow transit constipation (STC) is one of the most frequent gastrointestinal diagnoses. We found that the intestinal microbiome of STC patients was significantly different from that of healthy individuals at the phylum, genus, and species level. Our findings suggest that alteration of the microbiome may lead to constipation by changing the levels of microbial-derived metabolites in the gut.	human gut metagenome	organismal metagenomes	metagenomes	gut	host	100	TRUE	FALSE	0.930381	0.930249
SRR16962701	SRP310355	6.456	WGS	RANDOM PCR	Illumina NovaSeq 6000	enrichment_thiosulfate	sediment metagenome	SRX13154203	sediment enrichment	freshwater lake Metagenome	freshwater lake incubation	sediment metagenome	ecological metagenomes	metagenomes	sediment	terrestrial		FALSE	FALSE
SRR16962702	SRP310355	6.583	WGS	RANDOM PCR	Illumina NovaSeq 6000	enrichment_sulfur	sediment metagenome	SRX13154202	sediment enrichment	freshwater lake Metagenome	freshwater lake incubation	sediment metagenome	ecological metagenomes	metagenomes	sediment	terrestrial	94.59	TRUE	FALSE	0.646613	0.643885
SRR16963053	SRP252184	110.18	WGS	RANDOM	Illumina HiSeq 2500	IL851_run2	bog metagenome	SRX13154555	WGS of Shichengskoe mire metagenome, run 2	bog metagenome Genome sequencing and assembly	This study aimed at comparing microbial diversity patterns in the surface peat layers of the neighboring peat bogs and eutrophic fens that are located within two geographically remote mire sites in Vologda region.	bog metagenome	ecological metagenomes	metagenomes	terrestrial (other)	terrestrial	82.95	TRUE	FALSE	0.229302	0.27939
SRR16963054	SRP252184	19.494	WGS	RANDOM	Illumina HiSeq 2500	IL851_run1	bog metagenome	SRX13154554	WGS of Shichengskoe mire metagenome, run 1	bog metagenome Genome sequencing and assembly	This study aimed at comparing microbial diversity patterns in the surface peat layers of the neighboring peat bogs and eutrophic fens that are located within two geographically remote mire sites in Vologda region.	bog metagenome	ecological metagenomes	metagenomes	terrestrial (other)	terrestrial	83.96	TRUE	FALSE	0.202035	0.255765
SRR16964286	SRP346523	1.896	WGS	RANDOM PCR	Illumina HiSeq 2500	S139_L007	Megrivirus A	SRX13155768	Megrivirus Genome Sequence	Megrivirus Genome Sequence	This project aim to sequence the complete genome of megrivirus						52.21	TRUE	FALSE	0.686283	0.686068
SRR16972391	SRP346688	1.456	WGS	other	Illumina HiSeq 2000	10_B	honeybee metagenome	SRX13163283	hive 10, replicate B	NGS study of Czech honey bee virome	This study examines the composition of honey bee virome in apiaries from various locations in the Czech Republic.						1.46	TRUE	FALSE	0.48481	0.48481
SRR16972392	SRP346688	1.149	WGS	other	Illumina HiSeq 2000	10_A	honeybee metagenome	SRX13163282	hive 10, replicate A	NGS study of Czech honey bee virome	This study examines the composition of honey bee virome in apiaries from various locations in the Czech Republic.						0.09	TRUE	FALSE
SRR16972394	SRP346688	1.157	WGS	other	Illumina HiSeq 2000	9_B	honeybee metagenome	SRX13163280	hive 9, replicate B	NGS study of Czech honey bee virome	This study examines the composition of honey bee virome in apiaries from various locations in the Czech Republic.							TRUE	FALSE
SRR16972398	SRP346688	1.261	WGS	other	Illumina HiSeq 2000	8_A	honeybee metagenome	SRX13163276	hive 8, replicate A	NGS study of Czech honey bee virome	This study examines the composition of honey bee virome in apiaries from various locations in the Czech Republic.						1.01	TRUE	FALSE	0.0751073	0.0751073
SRR16972399	SRP346688	1.27	WGS	other	Illumina HiSeq 2000	7_C	honeybee metagenome	SRX13163275	hive 7, replicate C	NGS study of Czech honey bee virome	This study examines the composition of honey bee virome in apiaries from various locations in the Czech Republic.						0.35	TRUE	FALSE
SRR16972401	SRP346688	1.47	WGS	other	Illumina HiSeq 2000	7_B	honeybee metagenome	SRX13163273	hive 7, replicate B	NGS study of Czech honey bee virome	This study examines the composition of honey bee virome in apiaries from various locations in the Czech Republic.						0.53	TRUE	FALSE
SRR16972402	SRP346688	1.275	WGS	other	Illumina HiSeq 2000	7_A	honeybee metagenome	SRX13163272	hive 7, replicate A	NGS study of Czech honey bee virome	This study examines the composition of honey bee virome in apiaries from various locations in the Czech Republic.						0.57	TRUE	FALSE
SRR16972403	SRP346688	1.045	WGS	other	Illumina HiSeq 2000	6_C	honeybee metagenome	SRX13163271	hive 6, replicate C	NGS study of Czech honey bee virome	This study examines the composition of honey bee virome in apiaries from various locations in the Czech Republic.						2.81	TRUE	FALSE	0.177871	0.176718
SRR16972404	SRP346688	1.006	WGS	other	Illumina HiSeq 2000	6_B	honeybee metagenome	SRX13163270	hive 6, replicate B	NGS study of Czech honey bee virome	This study examines the composition of honey bee virome in apiaries from various locations in the Czech Republic.						0.95	TRUE	FALSE
SRR16972406	SRP346688	1.459	WGS	other	Illumina HiSeq 2000	5_C	honeybee metagenome	SRX13163268	hive 5, replicate C	NGS study of Czech honey bee virome	This study examines the composition of honey bee virome in apiaries from various locations in the Czech Republic.						2.02	TRUE	FALSE	0.262881	0.262881
SRR16972408	SRP346688	1.317	WGS	other	Illumina HiSeq 2000	5_A	honeybee metagenome	SRX13163266	hive 5, replicate A	NGS study of Czech honey bee virome	This study examines the composition of honey bee virome in apiaries from various locations in the Czech Republic.						3.25	TRUE	FALSE	0.38424	0.38424
SRR16972409	SRP346688	1.336	WGS	other	Illumina HiSeq 2000	4_C	honeybee metagenome	SRX13163265	hive 4, replicate C	NGS study of Czech honey bee virome	This study examines the composition of honey bee virome in apiaries from various locations in the Czech Republic.						0.28	TRUE	FALSE
SRR16972410	SRP346688	1.385	WGS	other	Illumina HiSeq 2000	4_B	honeybee metagenome	SRX13163264	hive 4, replicate B	NGS study of Czech honey bee virome	This study examines the composition of honey bee virome in apiaries from various locations in the Czech Republic.							TRUE	FALSE
SRR16972411	SRP346688	1.214	WGS	other	Illumina HiSeq 2000	1_B	honeybee metagenome	SRX13163263	hive 1, replicate B	NGS study of Czech honey bee virome	This study examines the composition of honey bee virome in apiaries from various locations in the Czech Republic.						17.12	TRUE	FALSE	0.779316	0.779219
SRR16972412	SRP346688	1.027	WGS	other	Illumina HiSeq 2000	1_A	honeybee metagenome	SRX13163262	hive 1, replicate A	NGS study of Czech honey bee virome	This study examines the composition of honey bee virome in apiaries from various locations in the Czech Republic.						1.21	TRUE	FALSE	0.315166	0.315166
SRR16972414	SRP346688	3.274	WGS	other	Illumina HiSeq 2000	3_C	honeybee metagenome	SRX13163260	hive 3, replicate C	NGS study of Czech honey bee virome	This study examines the composition of honey bee virome in apiaries from various locations in the Czech Republic.							FALSE	FALSE
SRR16972416	SRP346688	1.172	WGS	other	Illumina HiSeq 2000	3_A	honeybee metagenome	SRX13163258	hive 3, replicate A	NGS study of Czech honey bee virome	This study examines the composition of honey bee virome in apiaries from various locations in the Czech Republic.						1.93	TRUE	FALSE	0.227394	0.227696
SRR16972417	SRP346688	2.242	WGS	other	Illumina HiSeq 2000	2_C	honeybee metagenome	SRX13163257	hive 2, replicate C	NGS study of Czech honey bee virome	This study examines the composition of honey bee virome in apiaries from various locations in the Czech Republic.							FALSE	FALSE
SRR16972419	SRP346688	1.432	WGS	other	Illumina HiSeq 2000	13_C	honeybee metagenome	SRX13163255	hive 13, replicate C	NGS study of Czech honey bee virome	This study examines the composition of honey bee virome in apiaries from various locations in the Czech Republic.							FALSE	FALSE
SRR16972420	SRP346688	1.058	WGS	other	Illumina HiSeq 2000	13_B	honeybee metagenome	SRX13163254	hive 13, replicate B	NGS study of Czech honey bee virome	This study examines the composition of honey bee virome in apiaries from various locations in the Czech Republic.						1.84	TRUE	FALSE	0.324493	0.324493
SRR16972422	SRP346688	1.205	WGS	other	Illumina HiSeq 2000	12_C	honeybee metagenome	SRX13163252	hive 12, replicate C	NGS study of Czech honey bee virome	This study examines the composition of honey bee virome in apiaries from various locations in the Czech Republic.						0.1	TRUE	FALSE
SRR16972424	SRP346688	1.307	WGS	other	Illumina HiSeq 2000	12_A	honeybee metagenome	SRX13163250	hive 12, replicate A	NGS study of Czech honey bee virome	This study examines the composition of honey bee virome in apiaries from various locations in the Czech Republic.						0.2	TRUE	FALSE
SRR16979524	SRP346852	7.537	AMPLICON	PCR	Illumina MiSeq	MiSeqP2	feces metagenome	SRX13170314	MiSeq of plant ITS2 sequences from faecal samples of Aldabra gigantea, Nesoenas mayeri and Leiolopisma telfairii in Mauritius	Diet of reptiles and birds from Mauritius	This study aimed to identify the plants found in faecal samples from Aldabra giant tortoises, Pink pigeons and Telfair's skinks residing on Mauritian islands.	feces metagenome	organismal metagenomes	metagenomes	gut	host		FALSE	FALSE
SRR16979525	SRP346852	4.402	AMPLICON	PCR	Illumina MiSeq	MiseqP1	feces metagenome	SRX13170313	MiSeq of plant ITS2 sequences from faecal samples of Aldabra gigantea, Nesoenas mayeri and Leiolopisma telfairii in Mauritius	Diet of reptiles and birds from Mauritius	This study aimed to identify the plants found in faecal samples from Aldabra giant tortoises, Pink pigeons and Telfair's skinks residing on Mauritian islands.	feces metagenome	organismal metagenomes	metagenomes	gut	host		FALSE	FALSE
SRR16980155	SRP346871	13.628	WGS	RANDOM	Illumina NovaSeq 6000	Ice_machine_metagenome_Shotgun	biofilm metagenome	SRX13170946	Shotgun metagenome of biofilm clogging water pumps in ice machines	Biofilm clogging water pumps in ice machines	A thick biofilm was found to totally clog the water reservoir of the water pump and part of the wastewater pipes from standard laboratory ice machine. The invasiveness of this biofilm, its recalcitrance to a continuous chemical control treatment and the particularities of the artificial micro-niche in which it developed (oligotrophic, cold water) suggested that it may contain some novel and/or biotechnologically relevant microbial species and was thus subjected to the complete study of its microbial composition that we report here.	biofilm metagenome	ecological metagenomes	metagenomes	engineered (other)	engineered	52.63	TRUE	FALSE	0.619441	0.610353
SRR1698241	SRP050969	1.892	ChIP-Seq	ChIP	Illumina HiSeq 2000		Mus musculus	SRX800790	YAP ChiP seq mouse P15	Mus musculus Epigenomics	We immunoprecipitated chromatin with YAP antibody to determine the binding regions of YAP on the chromatin.							FALSE	FALSE
SRR1698589	SRP050973	1.395	AMPLICON	PCR	Illumina MiSeq		food metagenome	SRX800876	Dough Microbiome	Dough and Equipment Metagenome	Study of micro-organisms associated with bread products	food metagenome	ecological metagenomes	metagenomes	food	host		TRUE	FALSE
SRR16991619	SRP347052	3.173	WGS	PCR	Illumina NovaSeq 6000	NA-rhizo-1	metagenome	SRX13181988	Shotgun sequencing of Brachypodium distachyon rhizosphere	Cold-acclimated Brachypodium distachyon microbiome	The cold-acclimated leaf (endosphere/phyllosphere) and rhizosphere microbiome of Brachypodium distachyon as found by shotgun and marker gene sequencing in order to determine cold-associated microbes to enhance crop cold tolerance.							FALSE	FALSE
SRR16991620	SRP347052	3.055	WGS	PCR	Illumina NovaSeq 6000	CA-rhizo-3	metagenome	SRX13181987	Shotgun sequencing of Brachypodium distachyon rhizosphere	Cold-acclimated Brachypodium distachyon microbiome	The cold-acclimated leaf (endosphere/phyllosphere) and rhizosphere microbiome of Brachypodium distachyon as found by shotgun and marker gene sequencing in order to determine cold-associated microbes to enhance crop cold tolerance.							FALSE	FALSE
SRR16991621	SRP347052	3.099	WGS	PCR	Illumina NovaSeq 6000	CA-rhizo-2	metagenome	SRX13181986	Shotgun sequencing of Brachypodium distachyon rhizosphere	Cold-acclimated Brachypodium distachyon microbiome	The cold-acclimated leaf (endosphere/phyllosphere) and rhizosphere microbiome of Brachypodium distachyon as found by shotgun and marker gene sequencing in order to determine cold-associated microbes to enhance crop cold tolerance.							FALSE	FALSE
SRR16991622	SRP347052	3.418	WGS	PCR	Illumina NovaSeq 6000	CA-rhizo-1	metagenome	SRX13181985	Shotgun sequencing of Brachypodium distachyon rhizosphere	Cold-acclimated Brachypodium distachyon microbiome	The cold-acclimated leaf (endosphere/phyllosphere) and rhizosphere microbiome of Brachypodium distachyon as found by shotgun and marker gene sequencing in order to determine cold-associated microbes to enhance crop cold tolerance.							FALSE	FALSE
SRR16991623	SRP347052	3.374	WGS	PCR	Illumina NovaSeq 6000	NA-leaf-3	metagenome	SRX13181984	Shotgun sequencing of Brachypodium distachyon leaf	Cold-acclimated Brachypodium distachyon microbiome	The cold-acclimated leaf (endosphere/phyllosphere) and rhizosphere microbiome of Brachypodium distachyon as found by shotgun and marker gene sequencing in order to determine cold-associated microbes to enhance crop cold tolerance.							FALSE	FALSE
SRR16991624	SRP347052	2.07	WGS	PCR	Illumina NovaSeq 6000	NA-leaf-2	metagenome	SRX13181983	Shotgun sequencing of Brachypodium distachyon leaf	Cold-acclimated Brachypodium distachyon microbiome	The cold-acclimated leaf (endosphere/phyllosphere) and rhizosphere microbiome of Brachypodium distachyon as found by shotgun and marker gene sequencing in order to determine cold-associated microbes to enhance crop cold tolerance.							FALSE	FALSE
SRR16991625	SRP347052	2.767	WGS	PCR	Illumina NovaSeq 6000	NA-leaf-1	metagenome	SRX13181982	Shotgun sequencing of Brachypodium distachyon leaf	Cold-acclimated Brachypodium distachyon microbiome	The cold-acclimated leaf (endosphere/phyllosphere) and rhizosphere microbiome of Brachypodium distachyon as found by shotgun and marker gene sequencing in order to determine cold-associated microbes to enhance crop cold tolerance.							FALSE	FALSE
SRR16991626	SRP347052	2.559	WGS	PCR	Illumina NovaSeq 6000	CA-leaf-3	metagenome	SRX13181981	Shotgun sequencing of Brachypodium distachyon leaf	Cold-acclimated Brachypodium distachyon microbiome	The cold-acclimated leaf (endosphere/phyllosphere) and rhizosphere microbiome of Brachypodium distachyon as found by shotgun and marker gene sequencing in order to determine cold-associated microbes to enhance crop cold tolerance.							FALSE	FALSE
SRR16991627	SRP347052	3.648	WGS	PCR	Illumina NovaSeq 6000	NA-rhizo-3	metagenome	SRX13181980	Shotgun sequencing of Brachypodium distachyon rhizosphere	Cold-acclimated Brachypodium distachyon microbiome	The cold-acclimated leaf (endosphere/phyllosphere) and rhizosphere microbiome of Brachypodium distachyon as found by shotgun and marker gene sequencing in order to determine cold-associated microbes to enhance crop cold tolerance.							FALSE	FALSE
SRR16991628	SRP347052	3.062	WGS	PCR	Illumina NovaSeq 6000	NA-rhizo-2	metagenome	SRX13181979	Shotgun sequencing of Brachypodium distachyon rhizosphere	Cold-acclimated Brachypodium distachyon microbiome	The cold-acclimated leaf (endosphere/phyllosphere) and rhizosphere microbiome of Brachypodium distachyon as found by shotgun and marker gene sequencing in order to determine cold-associated microbes to enhance crop cold tolerance.							FALSE	FALSE
SRR16991629	SRP347052	2.639	WGS	PCR	Illumina NovaSeq 6000	CA-leaf-2	metagenome	SRX13181978	Shotgun sequencing of Brachypodium distachyon leaf	Cold-acclimated Brachypodium distachyon microbiome	The cold-acclimated leaf (endosphere/phyllosphere) and rhizosphere microbiome of Brachypodium distachyon as found by shotgun and marker gene sequencing in order to determine cold-associated microbes to enhance crop cold tolerance.							FALSE	FALSE
SRR16991630	SRP347052	2.606	WGS	PCR	Illumina NovaSeq 6000	CA-leaf-1	metagenome	SRX13181977	Shotgun sequencing of Brachypodium distachyon leaf	Cold-acclimated Brachypodium distachyon microbiome	The cold-acclimated leaf (endosphere/phyllosphere) and rhizosphere microbiome of Brachypodium distachyon as found by shotgun and marker gene sequencing in order to determine cold-associated microbes to enhance crop cold tolerance.							FALSE	FALSE
SRR16991812	SRP347052	1.245	AMPLICON	PCR	Illumina NovaSeq 6000	NA-rhizo-1-16S	metagenome	SRX13182175	Amplicon sequencing of cold-acclimated Brachypodium distachyon microbiome	Cold-acclimated Brachypodium distachyon microbiome	The cold-acclimated leaf (endosphere/phyllosphere) and rhizosphere microbiome of Brachypodium distachyon as found by shotgun and marker gene sequencing in order to determine cold-associated microbes to enhance crop cold tolerance.							FALSE	FALSE
SRR1699478	SRP051222	40.84	WGS	RANDOM	Illumina HiSeq 2000	PNOW	marine metagenome	SRX802073	COGITO 998_met_10 Sequencing	Pelagic Microbial community sample from North Sea - COGITO 998_met_10 Metagenome	A large-scale integrated study on North Sea bacteria with relevance to post-phytoplankton bloom & benthic-pelagic carbon-turnover	marine metagenome	ecological metagenomes	metagenomes	marine	aquatic	69.67	TRUE	FALSE	0.751046	0.750836
SRR1699480	SRP051275	38.813	WGS	RANDOM	Illumina HiSeq 2000	NAGU	marine metagenome	SRX802074	COGITO 998_met_09 Sequencing	Pelagic Microbial community sample from North Sea - COGITO 998_met_09 Metagenome	A large-scale integrated study on North Sea bacteria with relevance to post-phytoplankton bloom & benthic-pelagic carbon-turnover	marine metagenome	ecological metagenomes	metagenomes	marine	aquatic	77.7	TRUE	FALSE	0.655408	0.655271
SRR1699482	SRP051221	51.768	WGS	RANDOM	Illumina HiSeq 2000	PSAG	marine metagenome	SRX802075	Crude oil metagenome 2 Sequencing	Oil polluted marine microbial communities from Coal Oil Point, Santa Barbara, California, USA - Sample 2 Metagenome	Metagenomic analysis of microbial communities associated with natural oils that seep into the Santa Barbara Channel: creating a mechanistic model for biological hydrocarbon-degradation.	marine metagenome	ecological metagenomes	metagenomes	marine	aquatic	71.71	TRUE	FALSE	0.338596	0.342603
SRR1699484	SRP051276	46.712	WGS	RANDOM	Illumina HiSeq 2000	NAGG	marine metagenome	SRX802076	COGITO 998_met_08 Sequencing	Pelagic Microbial community sample from North Sea - COGITO 998_met_08 Metagenome	A large-scale integrated study on North Sea bacteria with relevance to post-phytoplankton bloom & benthic-pelagic carbon-turnover	marine metagenome	ecological metagenomes	metagenomes	marine	aquatic	65.73	TRUE	FALSE	0.68313	0.690419
SRR1699487	SRP051277	48.633	WGS	RANDOM	Illumina HiSeq 2000	NAGO	marine metagenome	SRX802077	COGITO 998_met_07 Sequencing	Pelagic Microbial community sample from North Sea - COGITO 998_met_07 Metagenome	A large-scale integrated study on North Sea bacteria with relevance to post-phytoplankton bloom & benthic-pelagic carbon-turnover	marine metagenome	ecological metagenomes	metagenomes	marine	aquatic	70.99	TRUE	FALSE	0.858473	0.857826
SRR16995637	SRP347124	28.242	OTHER	other	Illumina NovaSeq 6000	MP_7_S1	soil metagenome	SRX13185921	soil sample	Distribution Characteristics of Soil Viruses under Different Precipitation Gradients on the Qinghai-Tibet Plateau	This study provides new knowledge of the VLPs abundance, composition and hosts diversity, and potential biogeochemical impacts in grassland soil of Qinghai-Tibet Plateau across three precipitation gradients. VLPs abundance is positively correlated with microbial abundance and reaches the highest in wet soil. In addition, soil water content mainly contributes to the variability in VLPs abundance. Based on LEfSe analysis, we find that viral community composition across three precipitation gradients was significantly different (p < 0.05). And the high host diversity and abundant CAZymes genes were showed in moderate precipitation. Finally, abundant CAZymes represented by glycoside hydrolases were identified in our study, indicating that soil viruses may play a potential role in carbon cycle on the Qinghai-Tibet Plateau, and some novel auxiliary carbohydrate metabolism genes were also identified. Overall, the results of this study indicate major differences in soil viruses along the precipitation gradient and provide context for predicting how future changes in climate will influence the soil virosphere.	soil metagenome	ecological metagenomes	metagenomes	soil	terrestrial	81.41	TRUE	FALSE	0.0944693	0.0953272
SRR16995638	SRP347124	31.33	OTHER	other	Illumina NovaSeq 6000	MP_2_S3	soil metagenome	SRX13185920	soil sample	Distribution Characteristics of Soil Viruses under Different Precipitation Gradients on the Qinghai-Tibet Plateau	This study provides new knowledge of the VLPs abundance, composition and hosts diversity, and potential biogeochemical impacts in grassland soil of Qinghai-Tibet Plateau across three precipitation gradients. VLPs abundance is positively correlated with microbial abundance and reaches the highest in wet soil. In addition, soil water content mainly contributes to the variability in VLPs abundance. Based on LEfSe analysis, we find that viral community composition across three precipitation gradients was significantly different (p < 0.05). And the high host diversity and abundant CAZymes genes were showed in moderate precipitation. Finally, abundant CAZymes represented by glycoside hydrolases were identified in our study, indicating that soil viruses may play a potential role in carbon cycle on the Qinghai-Tibet Plateau, and some novel auxiliary carbohydrate metabolism genes were also identified. Overall, the results of this study indicate major differences in soil viruses along the precipitation gradient and provide context for predicting how future changes in climate will influence the soil virosphere.	soil metagenome	ecological metagenomes	metagenomes	soil	terrestrial	82.68	TRUE	FALSE	0.132591	0.129994
SRR16995639	SRP347124	27.761	OTHER	other	Illumina NovaSeq 6000	MP_2_S2	soil metagenome	SRX13185919	soil sample	Distribution Characteristics of Soil Viruses under Different Precipitation Gradients on the Qinghai-Tibet Plateau	This study provides new knowledge of the VLPs abundance, composition and hosts diversity, and potential biogeochemical impacts in grassland soil of Qinghai-Tibet Plateau across three precipitation gradients. VLPs abundance is positively correlated with microbial abundance and reaches the highest in wet soil. In addition, soil water content mainly contributes to the variability in VLPs abundance. Based on LEfSe analysis, we find that viral community composition across three precipitation gradients was significantly different (p < 0.05). And the high host diversity and abundant CAZymes genes were showed in moderate precipitation. Finally, abundant CAZymes represented by glycoside hydrolases were identified in our study, indicating that soil viruses may play a potential role in carbon cycle on the Qinghai-Tibet Plateau, and some novel auxiliary carbohydrate metabolism genes were also identified. Overall, the results of this study indicate major differences in soil viruses along the precipitation gradient and provide context for predicting how future changes in climate will influence the soil virosphere.	soil metagenome	ecological metagenomes	metagenomes	soil	terrestrial		FALSE	FALSE
SRR16995640	SRP347124	32.746	OTHER	other	Illumina NovaSeq 6000	MP_2_S1	soil metagenome	SRX13185918	soil sample	Distribution Characteristics of Soil Viruses under Different Precipitation Gradients on the Qinghai-Tibet Plateau	This study provides new knowledge of the VLPs abundance, composition and hosts diversity, and potential biogeochemical impacts in grassland soil of Qinghai-Tibet Plateau across three precipitation gradients. VLPs abundance is positively correlated with microbial abundance and reaches the highest in wet soil. In addition, soil water content mainly contributes to the variability in VLPs abundance. Based on LEfSe analysis, we find that viral community composition across three precipitation gradients was significantly different (p < 0.05). And the high host diversity and abundant CAZymes genes were showed in moderate precipitation. Finally, abundant CAZymes represented by glycoside hydrolases were identified in our study, indicating that soil viruses may play a potential role in carbon cycle on the Qinghai-Tibet Plateau, and some novel auxiliary carbohydrate metabolism genes were also identified. Overall, the results of this study indicate major differences in soil viruses along the precipitation gradient and provide context for predicting how future changes in climate will influence the soil virosphere.	soil metagenome	ecological metagenomes	metagenomes	soil	terrestrial	82.36	TRUE	FALSE	0.138693	0.138258
SRR16995641	SRP347124	22.277	OTHER	other	Illumina NovaSeq 6000	LP_35_S3	soil metagenome	SRX13185917	soil sample	Distribution Characteristics of Soil Viruses under Different Precipitation Gradients on the Qinghai-Tibet Plateau	This study provides new knowledge of the VLPs abundance, composition and hosts diversity, and potential biogeochemical impacts in grassland soil of Qinghai-Tibet Plateau across three precipitation gradients. VLPs abundance is positively correlated with microbial abundance and reaches the highest in wet soil. In addition, soil water content mainly contributes to the variability in VLPs abundance. Based on LEfSe analysis, we find that viral community composition across three precipitation gradients was significantly different (p < 0.05). And the high host diversity and abundant CAZymes genes were showed in moderate precipitation. Finally, abundant CAZymes represented by glycoside hydrolases were identified in our study, indicating that soil viruses may play a potential role in carbon cycle on the Qinghai-Tibet Plateau, and some novel auxiliary carbohydrate metabolism genes were also identified. Overall, the results of this study indicate major differences in soil viruses along the precipitation gradient and provide context for predicting how future changes in climate will influence the soil virosphere.	soil metagenome	ecological metagenomes	metagenomes	soil	terrestrial	92.83	TRUE	FALSE	0.157332	0.155127
SRR16995642	SRP347124	25.948	OTHER	other	Illumina NovaSeq 6000	LP_35_S2	soil metagenome	SRX13185916	soil sample	Distribution Characteristics of Soil Viruses under Different Precipitation Gradients on the Qinghai-Tibet Plateau	This study provides new knowledge of the VLPs abundance, composition and hosts diversity, and potential biogeochemical impacts in grassland soil of Qinghai-Tibet Plateau across three precipitation gradients. VLPs abundance is positively correlated with microbial abundance and reaches the highest in wet soil. In addition, soil water content mainly contributes to the variability in VLPs abundance. Based on LEfSe analysis, we find that viral community composition across three precipitation gradients was significantly different (p < 0.05). And the high host diversity and abundant CAZymes genes were showed in moderate precipitation. Finally, abundant CAZymes represented by glycoside hydrolases were identified in our study, indicating that soil viruses may play a potential role in carbon cycle on the Qinghai-Tibet Plateau, and some novel auxiliary carbohydrate metabolism genes were also identified. Overall, the results of this study indicate major differences in soil viruses along the precipitation gradient and provide context for predicting how future changes in climate will influence the soil virosphere.	soil metagenome	ecological metagenomes	metagenomes	soil	terrestrial	74.44	TRUE	FALSE	0.246432	0.261794
SRR16995643	SRP347124	25.828	OTHER	other	Illumina NovaSeq 6000	LP_35_S1	soil metagenome	SRX13185915	soil sample	Distribution Characteristics of Soil Viruses under Different Precipitation Gradients on the Qinghai-Tibet Plateau	This study provides new knowledge of the VLPs abundance, composition and hosts diversity, and potential biogeochemical impacts in grassland soil of Qinghai-Tibet Plateau across three precipitation gradients. VLPs abundance is positively correlated with microbial abundance and reaches the highest in wet soil. In addition, soil water content mainly contributes to the variability in VLPs abundance. Based on LEfSe analysis, we find that viral community composition across three precipitation gradients was significantly different (p < 0.05). And the high host diversity and abundant CAZymes genes were showed in moderate precipitation. Finally, abundant CAZymes represented by glycoside hydrolases were identified in our study, indicating that soil viruses may play a potential role in carbon cycle on the Qinghai-Tibet Plateau, and some novel auxiliary carbohydrate metabolism genes were also identified. Overall, the results of this study indicate major differences in soil viruses along the precipitation gradient and provide context for predicting how future changes in climate will influence the soil virosphere.	soil metagenome	ecological metagenomes	metagenomes	soil	terrestrial	82.08	TRUE	FALSE	0.225304	0.251718
SRR16995644	SRP347124	26.108	OTHER	other	Illumina NovaSeq 6000	HP_22_S3	soil metagenome	SRX13185914	soil sample	Distribution Characteristics of Soil Viruses under Different Precipitation Gradients on the Qinghai-Tibet Plateau	This study provides new knowledge of the VLPs abundance, composition and hosts diversity, and potential biogeochemical impacts in grassland soil of Qinghai-Tibet Plateau across three precipitation gradients. VLPs abundance is positively correlated with microbial abundance and reaches the highest in wet soil. In addition, soil water content mainly contributes to the variability in VLPs abundance. Based on LEfSe analysis, we find that viral community composition across three precipitation gradients was significantly different (p < 0.05). And the high host diversity and abundant CAZymes genes were showed in moderate precipitation. Finally, abundant CAZymes represented by glycoside hydrolases were identified in our study, indicating that soil viruses may play a potential role in carbon cycle on the Qinghai-Tibet Plateau, and some novel auxiliary carbohydrate metabolism genes were also identified. Overall, the results of this study indicate major differences in soil viruses along the precipitation gradient and provide context for predicting how future changes in climate will influence the soil virosphere.	soil metagenome	ecological metagenomes	metagenomes	soil	terrestrial		FALSE	FALSE
SRR16995645	SRP347124	30.344	OTHER	other	Illumina NovaSeq 6000	HP_22_S2	soil metagenome	SRX13185913	soil sample	Distribution Characteristics of Soil Viruses under Different Precipitation Gradients on the Qinghai-Tibet Plateau	This study provides new knowledge of the VLPs abundance, composition and hosts diversity, and potential biogeochemical impacts in grassland soil of Qinghai-Tibet Plateau across three precipitation gradients. VLPs abundance is positively correlated with microbial abundance and reaches the highest in wet soil. In addition, soil water content mainly contributes to the variability in VLPs abundance. Based on LEfSe analysis, we find that viral community composition across three precipitation gradients was significantly different (p < 0.05). And the high host diversity and abundant CAZymes genes were showed in moderate precipitation. Finally, abundant CAZymes represented by glycoside hydrolases were identified in our study, indicating that soil viruses may play a potential role in carbon cycle on the Qinghai-Tibet Plateau, and some novel auxiliary carbohydrate metabolism genes were also identified. Overall, the results of this study indicate major differences in soil viruses along the precipitation gradient and provide context for predicting how future changes in climate will influence the soil virosphere.	soil metagenome	ecological metagenomes	metagenomes	soil	terrestrial	71.54	TRUE	FALSE	0.0971589	0.0949866
SRR16995646	SRP347124	24.226	OTHER	other	Illumina NovaSeq 6000	HP_22_S1	soil metagenome	SRX13185912	soil sample	Distribution Characteristics of Soil Viruses under Different Precipitation Gradients on the Qinghai-Tibet Plateau	This study provides new knowledge of the VLPs abundance, composition and hosts diversity, and potential biogeochemical impacts in grassland soil of Qinghai-Tibet Plateau across three precipitation gradients. VLPs abundance is positively correlated with microbial abundance and reaches the highest in wet soil. In addition, soil water content mainly contributes to the variability in VLPs abundance. Based on LEfSe analysis, we find that viral community composition across three precipitation gradients was significantly different (p < 0.05). And the high host diversity and abundant CAZymes genes were showed in moderate precipitation. Finally, abundant CAZymes represented by glycoside hydrolases were identified in our study, indicating that soil viruses may play a potential role in carbon cycle on the Qinghai-Tibet Plateau, and some novel auxiliary carbohydrate metabolism genes were also identified. Overall, the results of this study indicate major differences in soil viruses along the precipitation gradient and provide context for predicting how future changes in climate will influence the soil virosphere.	soil metagenome	ecological metagenomes	metagenomes	soil	terrestrial		FALSE	FALSE
SRR16995647	SRP347124	24.108	OTHER	other	Illumina NovaSeq 6000	HP_17_S3	soil metagenome	SRX13185911	soil sample	Distribution Characteristics of Soil Viruses under Different Precipitation Gradients on the Qinghai-Tibet Plateau	This study provides new knowledge of the VLPs abundance, composition and hosts diversity, and potential biogeochemical impacts in grassland soil of Qinghai-Tibet Plateau across three precipitation gradients. VLPs abundance is positively correlated with microbial abundance and reaches the highest in wet soil. In addition, soil water content mainly contributes to the variability in VLPs abundance. Based on LEfSe analysis, we find that viral community composition across three precipitation gradients was significantly different (p < 0.05). And the high host diversity and abundant CAZymes genes were showed in moderate precipitation. Finally, abundant CAZymes represented by glycoside hydrolases were identified in our study, indicating that soil viruses may play a potential role in carbon cycle on the Qinghai-Tibet Plateau, and some novel auxiliary carbohydrate metabolism genes were also identified. Overall, the results of this study indicate major differences in soil viruses along the precipitation gradient and provide context for predicting how future changes in climate will influence the soil virosphere.	soil metagenome	ecological metagenomes	metagenomes	soil	terrestrial	73.43	TRUE	FALSE	0.0740913	0.0740441
SRR16995648	SRP347124	25.062	OTHER	other	Illumina NovaSeq 6000	HP_17_S2	soil metagenome	SRX13185910	soil sample	Distribution Characteristics of Soil Viruses under Different Precipitation Gradients on the Qinghai-Tibet Plateau	This study provides new knowledge of the VLPs abundance, composition and hosts diversity, and potential biogeochemical impacts in grassland soil of Qinghai-Tibet Plateau across three precipitation gradients. VLPs abundance is positively correlated with microbial abundance and reaches the highest in wet soil. In addition, soil water content mainly contributes to the variability in VLPs abundance. Based on LEfSe analysis, we find that viral community composition across three precipitation gradients was significantly different (p < 0.05). And the high host diversity and abundant CAZymes genes were showed in moderate precipitation. Finally, abundant CAZymes represented by glycoside hydrolases were identified in our study, indicating that soil viruses may play a potential role in carbon cycle on the Qinghai-Tibet Plateau, and some novel auxiliary carbohydrate metabolism genes were also identified. Overall, the results of this study indicate major differences in soil viruses along the precipitation gradient and provide context for predicting how future changes in climate will influence the soil virosphere.	soil metagenome	ecological metagenomes	metagenomes	soil	terrestrial	74.4	TRUE	FALSE	0.0850945	0.0861939
SRR16995649	SRP347124	29.766	OTHER	other	Illumina NovaSeq 6000	HP_17_S1	soil metagenome	SRX13185909	soil sample	Distribution Characteristics of Soil Viruses under Different Precipitation Gradients on the Qinghai-Tibet Plateau	This study provides new knowledge of the VLPs abundance, composition and hosts diversity, and potential biogeochemical impacts in grassland soil of Qinghai-Tibet Plateau across three precipitation gradients. VLPs abundance is positively correlated with microbial abundance and reaches the highest in wet soil. In addition, soil water content mainly contributes to the variability in VLPs abundance. Based on LEfSe analysis, we find that viral community composition across three precipitation gradients was significantly different (p < 0.05). And the high host diversity and abundant CAZymes genes were showed in moderate precipitation. Finally, abundant CAZymes represented by glycoside hydrolases were identified in our study, indicating that soil viruses may play a potential role in carbon cycle on the Qinghai-Tibet Plateau, and some novel auxiliary carbohydrate metabolism genes were also identified. Overall, the results of this study indicate major differences in soil viruses along the precipitation gradient and provide context for predicting how future changes in climate will influence the soil virosphere.	soil metagenome	ecological metagenomes	metagenomes	soil	terrestrial	72.95	TRUE	FALSE	0.089596	0.0913197
SRR16995650	SRP347124	26.948	OTHER	other	Illumina NovaSeq 6000	HP_15_S3	soil metagenome	SRX13185908	soil sample	Distribution Characteristics of Soil Viruses under Different Precipitation Gradients on the Qinghai-Tibet Plateau	This study provides new knowledge of the VLPs abundance, composition and hosts diversity, and potential biogeochemical impacts in grassland soil of Qinghai-Tibet Plateau across three precipitation gradients. VLPs abundance is positively correlated with microbial abundance and reaches the highest in wet soil. In addition, soil water content mainly contributes to the variability in VLPs abundance. Based on LEfSe analysis, we find that viral community composition across three precipitation gradients was significantly different (p < 0.05). And the high host diversity and abundant CAZymes genes were showed in moderate precipitation. Finally, abundant CAZymes represented by glycoside hydrolases were identified in our study, indicating that soil viruses may play a potential role in carbon cycle on the Qinghai-Tibet Plateau, and some novel auxiliary carbohydrate metabolism genes were also identified. Overall, the results of this study indicate major differences in soil viruses along the precipitation gradient and provide context for predicting how future changes in climate will influence the soil virosphere.	soil metagenome	ecological metagenomes	metagenomes	soil	terrestrial	71.67	TRUE	FALSE	0.0960034	0.093375
SRR16995651	SRP347124	22.839	OTHER	other	Illumina NovaSeq 6000	HP_15_S2	soil metagenome	SRX13185907	soil sample	Distribution Characteristics of Soil Viruses under Different Precipitation Gradients on the Qinghai-Tibet Plateau	This study provides new knowledge of the VLPs abundance, composition and hosts diversity, and potential biogeochemical impacts in grassland soil of Qinghai-Tibet Plateau across three precipitation gradients. VLPs abundance is positively correlated with microbial abundance and reaches the highest in wet soil. In addition, soil water content mainly contributes to the variability in VLPs abundance. Based on LEfSe analysis, we find that viral community composition across three precipitation gradients was significantly different (p < 0.05). And the high host diversity and abundant CAZymes genes were showed in moderate precipitation. Finally, abundant CAZymes represented by glycoside hydrolases were identified in our study, indicating that soil viruses may play a potential role in carbon cycle on the Qinghai-Tibet Plateau, and some novel auxiliary carbohydrate metabolism genes were also identified. Overall, the results of this study indicate major differences in soil viruses along the precipitation gradient and provide context for predicting how future changes in climate will influence the soil virosphere.	soil metagenome	ecological metagenomes	metagenomes	soil	terrestrial	70.08	TRUE	FALSE	0.0732317	0.0738798
SRR16995652	SRP347124	26.002	OTHER	other	Illumina NovaSeq 6000	HP_15_S1	soil metagenome	SRX13185906	soil sample	Distribution Characteristics of Soil Viruses under Different Precipitation Gradients on the Qinghai-Tibet Plateau	This study provides new knowledge of the VLPs abundance, composition and hosts diversity, and potential biogeochemical impacts in grassland soil of Qinghai-Tibet Plateau across three precipitation gradients. VLPs abundance is positively correlated with microbial abundance and reaches the highest in wet soil. In addition, soil water content mainly contributes to the variability in VLPs abundance. Based on LEfSe analysis, we find that viral community composition across three precipitation gradients was significantly different (p < 0.05). And the high host diversity and abundant CAZymes genes were showed in moderate precipitation. Finally, abundant CAZymes represented by glycoside hydrolases were identified in our study, indicating that soil viruses may play a potential role in carbon cycle on the Qinghai-Tibet Plateau, and some novel auxiliary carbohydrate metabolism genes were also identified. Overall, the results of this study indicate major differences in soil viruses along the precipitation gradient and provide context for predicting how future changes in climate will influence the soil virosphere.	soil metagenome	ecological metagenomes	metagenomes	soil	terrestrial		FALSE	FALSE
SRR16995653	SRP347124	22.655	OTHER	other	Illumina NovaSeq 6000	HP_11_S3	soil metagenome	SRX13185905	soil sample	Distribution Characteristics of Soil Viruses under Different Precipitation Gradients on the Qinghai-Tibet Plateau	This study provides new knowledge of the VLPs abundance, composition and hosts diversity, and potential biogeochemical impacts in grassland soil of Qinghai-Tibet Plateau across three precipitation gradients. VLPs abundance is positively correlated with microbial abundance and reaches the highest in wet soil. In addition, soil water content mainly contributes to the variability in VLPs abundance. Based on LEfSe analysis, we find that viral community composition across three precipitation gradients was significantly different (p < 0.05). And the high host diversity and abundant CAZymes genes were showed in moderate precipitation. Finally, abundant CAZymes represented by glycoside hydrolases were identified in our study, indicating that soil viruses may play a potential role in carbon cycle on the Qinghai-Tibet Plateau, and some novel auxiliary carbohydrate metabolism genes were also identified. Overall, the results of this study indicate major differences in soil viruses along the precipitation gradient and provide context for predicting how future changes in climate will influence the soil virosphere.	soil metagenome	ecological metagenomes	metagenomes	soil	terrestrial	74.87	TRUE	FALSE	0.0636544	0.0625723
SRR16995654	SRP347124	23.869	OTHER	other	Illumina NovaSeq 6000	LP_32_S3	soil metagenome	SRX13185904	soil sample	Distribution Characteristics of Soil Viruses under Different Precipitation Gradients on the Qinghai-Tibet Plateau	This study provides new knowledge of the VLPs abundance, composition and hosts diversity, and potential biogeochemical impacts in grassland soil of Qinghai-Tibet Plateau across three precipitation gradients. VLPs abundance is positively correlated with microbial abundance and reaches the highest in wet soil. In addition, soil water content mainly contributes to the variability in VLPs abundance. Based on LEfSe analysis, we find that viral community composition across three precipitation gradients was significantly different (p < 0.05). And the high host diversity and abundant CAZymes genes were showed in moderate precipitation. Finally, abundant CAZymes represented by glycoside hydrolases were identified in our study, indicating that soil viruses may play a potential role in carbon cycle on the Qinghai-Tibet Plateau, and some novel auxiliary carbohydrate metabolism genes were also identified. Overall, the results of this study indicate major differences in soil viruses along the precipitation gradient and provide context for predicting how future changes in climate will influence the soil virosphere.	soil metagenome	ecological metagenomes	metagenomes	soil	terrestrial	84.02	TRUE	FALSE	0.102724	0.106398
SRR16995655	SRP347124	29.806	OTHER	other	Illumina NovaSeq 6000	HP_11_S2	soil metagenome	SRX13185903	soil sample	Distribution Characteristics of Soil Viruses under Different Precipitation Gradients on the Qinghai-Tibet Plateau	This study provides new knowledge of the VLPs abundance, composition and hosts diversity, and potential biogeochemical impacts in grassland soil of Qinghai-Tibet Plateau across three precipitation gradients. VLPs abundance is positively correlated with microbial abundance and reaches the highest in wet soil. In addition, soil water content mainly contributes to the variability in VLPs abundance. Based on LEfSe analysis, we find that viral community composition across three precipitation gradients was significantly different (p < 0.05). And the high host diversity and abundant CAZymes genes were showed in moderate precipitation. Finally, abundant CAZymes represented by glycoside hydrolases were identified in our study, indicating that soil viruses may play a potential role in carbon cycle on the Qinghai-Tibet Plateau, and some novel auxiliary carbohydrate metabolism genes were also identified. Overall, the results of this study indicate major differences in soil viruses along the precipitation gradient and provide context for predicting how future changes in climate will influence the soil virosphere.	soil metagenome	ecological metagenomes	metagenomes	soil	terrestrial	75.71	TRUE	FALSE	0.0744953	0.0748027
SRR16995656	SRP347124	31.867	OTHER	other	Illumina NovaSeq 6000	HP_11_S1	soil metagenome	SRX13185902	soil sample	Distribution Characteristics of Soil Viruses under Different Precipitation Gradients on the Qinghai-Tibet Plateau	This study provides new knowledge of the VLPs abundance, composition and hosts diversity, and potential biogeochemical impacts in grassland soil of Qinghai-Tibet Plateau across three precipitation gradients. VLPs abundance is positively correlated with microbial abundance and reaches the highest in wet soil. In addition, soil water content mainly contributes to the variability in VLPs abundance. Based on LEfSe analysis, we find that viral community composition across three precipitation gradients was significantly different (p < 0.05). And the high host diversity and abundant CAZymes genes were showed in moderate precipitation. Finally, abundant CAZymes represented by glycoside hydrolases were identified in our study, indicating that soil viruses may play a potential role in carbon cycle on the Qinghai-Tibet Plateau, and some novel auxiliary carbohydrate metabolism genes were also identified. Overall, the results of this study indicate major differences in soil viruses along the precipitation gradient and provide context for predicting how future changes in climate will influence the soil virosphere.	soil metagenome	ecological metagenomes	metagenomes	soil	terrestrial	75.37	TRUE	FALSE	0.0724664	0.075191
SRR16995657	SRP347124	23.367	OTHER	other	Illumina NovaSeq 6000	MP_29_S3	soil metagenome	SRX13185901	soil sample	Distribution Characteristics of Soil Viruses under Different Precipitation Gradients on the Qinghai-Tibet Plateau	This study provides new knowledge of the VLPs abundance, composition and hosts diversity, and potential biogeochemical impacts in grassland soil of Qinghai-Tibet Plateau across three precipitation gradients. VLPs abundance is positively correlated with microbial abundance and reaches the highest in wet soil. In addition, soil water content mainly contributes to the variability in VLPs abundance. Based on LEfSe analysis, we find that viral community composition across three precipitation gradients was significantly different (p < 0.05). And the high host diversity and abundant CAZymes genes were showed in moderate precipitation. Finally, abundant CAZymes represented by glycoside hydrolases were identified in our study, indicating that soil viruses may play a potential role in carbon cycle on the Qinghai-Tibet Plateau, and some novel auxiliary carbohydrate metabolism genes were also identified. Overall, the results of this study indicate major differences in soil viruses along the precipitation gradient and provide context for predicting how future changes in climate will influence the soil virosphere.	soil metagenome	ecological metagenomes	metagenomes	soil	terrestrial		FALSE	FALSE
SRR16995658	SRP347124	25.371	OTHER	other	Illumina NovaSeq 6000	MP_29_S2	soil metagenome	SRX13185900	soil sample	Distribution Characteristics of Soil Viruses under Different Precipitation Gradients on the Qinghai-Tibet Plateau	This study provides new knowledge of the VLPs abundance, composition and hosts diversity, and potential biogeochemical impacts in grassland soil of Qinghai-Tibet Plateau across three precipitation gradients. VLPs abundance is positively correlated with microbial abundance and reaches the highest in wet soil. In addition, soil water content mainly contributes to the variability in VLPs abundance. Based on LEfSe analysis, we find that viral community composition across three precipitation gradients was significantly different (p < 0.05). And the high host diversity and abundant CAZymes genes were showed in moderate precipitation. Finally, abundant CAZymes represented by glycoside hydrolases were identified in our study, indicating that soil viruses may play a potential role in carbon cycle on the Qinghai-Tibet Plateau, and some novel auxiliary carbohydrate metabolism genes were also identified. Overall, the results of this study indicate major differences in soil viruses along the precipitation gradient and provide context for predicting how future changes in climate will influence the soil virosphere.	soil metagenome	ecological metagenomes	metagenomes	soil	terrestrial		FALSE	FALSE
SRR16995659	SRP347124	22.217	OTHER	other	Illumina NovaSeq 6000	MP_29_S1	soil metagenome	SRX13185899	soil sample	Distribution Characteristics of Soil Viruses under Different Precipitation Gradients on the Qinghai-Tibet Plateau	This study provides new knowledge of the VLPs abundance, composition and hosts diversity, and potential biogeochemical impacts in grassland soil of Qinghai-Tibet Plateau across three precipitation gradients. VLPs abundance is positively correlated with microbial abundance and reaches the highest in wet soil. In addition, soil water content mainly contributes to the variability in VLPs abundance. Based on LEfSe analysis, we find that viral community composition across three precipitation gradients was significantly different (p < 0.05). And the high host diversity and abundant CAZymes genes were showed in moderate precipitation. Finally, abundant CAZymes represented by glycoside hydrolases were identified in our study, indicating that soil viruses may play a potential role in carbon cycle on the Qinghai-Tibet Plateau, and some novel auxiliary carbohydrate metabolism genes were also identified. Overall, the results of this study indicate major differences in soil viruses along the precipitation gradient and provide context for predicting how future changes in climate will influence the soil virosphere.	soil metagenome	ecological metagenomes	metagenomes	soil	terrestrial	84.36	TRUE	FALSE	0.0550018	0.0620428
SRR16995660	SRP347124	26.647	OTHER	other	Illumina NovaSeq 6000	MP_27_S3	soil metagenome	SRX13185898	soil sample	Distribution Characteristics of Soil Viruses under Different Precipitation Gradients on the Qinghai-Tibet Plateau	This study provides new knowledge of the VLPs abundance, composition and hosts diversity, and potential biogeochemical impacts in grassland soil of Qinghai-Tibet Plateau across three precipitation gradients. VLPs abundance is positively correlated with microbial abundance and reaches the highest in wet soil. In addition, soil water content mainly contributes to the variability in VLPs abundance. Based on LEfSe analysis, we find that viral community composition across three precipitation gradients was significantly different (p < 0.05). And the high host diversity and abundant CAZymes genes were showed in moderate precipitation. Finally, abundant CAZymes represented by glycoside hydrolases were identified in our study, indicating that soil viruses may play a potential role in carbon cycle on the Qinghai-Tibet Plateau, and some novel auxiliary carbohydrate metabolism genes were also identified. Overall, the results of this study indicate major differences in soil viruses along the precipitation gradient and provide context for predicting how future changes in climate will influence the soil virosphere.	soil metagenome	ecological metagenomes	metagenomes	soil	terrestrial	80.14	TRUE	FALSE	0.116149	0.117154
SRR16995661	SRP347124	30.692	OTHER	other	Illumina NovaSeq 6000	MP_27_S2	soil metagenome	SRX13185897	soil sample	Distribution Characteristics of Soil Viruses under Different Precipitation Gradients on the Qinghai-Tibet Plateau	This study provides new knowledge of the VLPs abundance, composition and hosts diversity, and potential biogeochemical impacts in grassland soil of Qinghai-Tibet Plateau across three precipitation gradients. VLPs abundance is positively correlated with microbial abundance and reaches the highest in wet soil. In addition, soil water content mainly contributes to the variability in VLPs abundance. Based on LEfSe analysis, we find that viral community composition across three precipitation gradients was significantly different (p < 0.05). And the high host diversity and abundant CAZymes genes were showed in moderate precipitation. Finally, abundant CAZymes represented by glycoside hydrolases were identified in our study, indicating that soil viruses may play a potential role in carbon cycle on the Qinghai-Tibet Plateau, and some novel auxiliary carbohydrate metabolism genes were also identified. Overall, the results of this study indicate major differences in soil viruses along the precipitation gradient and provide context for predicting how future changes in climate will influence the soil virosphere.	soil metagenome	ecological metagenomes	metagenomes	soil	terrestrial		FALSE	FALSE
SRR16995662	SRP347124	24.709	OTHER	other	Illumina NovaSeq 6000	MP_27_S1	soil metagenome	SRX13185896	soil sample	Distribution Characteristics of Soil Viruses under Different Precipitation Gradients on the Qinghai-Tibet Plateau	This study provides new knowledge of the VLPs abundance, composition and hosts diversity, and potential biogeochemical impacts in grassland soil of Qinghai-Tibet Plateau across three precipitation gradients. VLPs abundance is positively correlated with microbial abundance and reaches the highest in wet soil. In addition, soil water content mainly contributes to the variability in VLPs abundance. Based on LEfSe analysis, we find that viral community composition across three precipitation gradients was significantly different (p < 0.05). And the high host diversity and abundant CAZymes genes were showed in moderate precipitation. Finally, abundant CAZymes represented by glycoside hydrolases were identified in our study, indicating that soil viruses may play a potential role in carbon cycle on the Qinghai-Tibet Plateau, and some novel auxiliary carbohydrate metabolism genes were also identified. Overall, the results of this study indicate major differences in soil viruses along the precipitation gradient and provide context for predicting how future changes in climate will influence the soil virosphere.	soil metagenome	ecological metagenomes	metagenomes	soil	terrestrial	80.13	TRUE	FALSE	0.134455	0.132766
SRR16995663	SRP347124	30.552	OTHER	other	Illumina NovaSeq 6000	MP_7_S3	soil metagenome	SRX13185895	soil sample	Distribution Characteristics of Soil Viruses under Different Precipitation Gradients on the Qinghai-Tibet Plateau	This study provides new knowledge of the VLPs abundance, composition and hosts diversity, and potential biogeochemical impacts in grassland soil of Qinghai-Tibet Plateau across three precipitation gradients. VLPs abundance is positively correlated with microbial abundance and reaches the highest in wet soil. In addition, soil water content mainly contributes to the variability in VLPs abundance. Based on LEfSe analysis, we find that viral community composition across three precipitation gradients was significantly different (p < 0.05). And the high host diversity and abundant CAZymes genes were showed in moderate precipitation. Finally, abundant CAZymes represented by glycoside hydrolases were identified in our study, indicating that soil viruses may play a potential role in carbon cycle on the Qinghai-Tibet Plateau, and some novel auxiliary carbohydrate metabolism genes were also identified. Overall, the results of this study indicate major differences in soil viruses along the precipitation gradient and provide context for predicting how future changes in climate will influence the soil virosphere.	soil metagenome	ecological metagenomes	metagenomes	soil	terrestrial	82.02	TRUE	FALSE	0.102781	0.106045
SRR16995664	SRP347124	29.996	OTHER	other	Illumina NovaSeq 6000	MP_7_S2	soil metagenome	SRX13185894	soil sample	Distribution Characteristics of Soil Viruses under Different Precipitation Gradients on the Qinghai-Tibet Plateau	This study provides new knowledge of the VLPs abundance, composition and hosts diversity, and potential biogeochemical impacts in grassland soil of Qinghai-Tibet Plateau across three precipitation gradients. VLPs abundance is positively correlated with microbial abundance and reaches the highest in wet soil. In addition, soil water content mainly contributes to the variability in VLPs abundance. Based on LEfSe analysis, we find that viral community composition across three precipitation gradients was significantly different (p < 0.05). And the high host diversity and abundant CAZymes genes were showed in moderate precipitation. Finally, abundant CAZymes represented by glycoside hydrolases were identified in our study, indicating that soil viruses may play a potential role in carbon cycle on the Qinghai-Tibet Plateau, and some novel auxiliary carbohydrate metabolism genes were also identified. Overall, the results of this study indicate major differences in soil viruses along the precipitation gradient and provide context for predicting how future changes in climate will influence the soil virosphere.	soil metagenome	ecological metagenomes	metagenomes	soil	terrestrial	81.62	TRUE	FALSE	0.0954685	0.0995732
SRR16995665	SRP347124	26.844	OTHER	other	Illumina NovaSeq 6000	LP_32_S2	soil metagenome	SRX13185893	soil sample	Distribution Characteristics of Soil Viruses under Different Precipitation Gradients on the Qinghai-Tibet Plateau	This study provides new knowledge of the VLPs abundance, composition and hosts diversity, and potential biogeochemical impacts in grassland soil of Qinghai-Tibet Plateau across three precipitation gradients. VLPs abundance is positively correlated with microbial abundance and reaches the highest in wet soil. In addition, soil water content mainly contributes to the variability in VLPs abundance. Based on LEfSe analysis, we find that viral community composition across three precipitation gradients was significantly different (p < 0.05). And the high host diversity and abundant CAZymes genes were showed in moderate precipitation. Finally, abundant CAZymes represented by glycoside hydrolases were identified in our study, indicating that soil viruses may play a potential role in carbon cycle on the Qinghai-Tibet Plateau, and some novel auxiliary carbohydrate metabolism genes were also identified. Overall, the results of this study indicate major differences in soil viruses along the precipitation gradient and provide context for predicting how future changes in climate will influence the soil virosphere.	soil metagenome	ecological metagenomes	metagenomes	soil	terrestrial		FALSE	FALSE
SRR16995666	SRP347124	25.397	OTHER	other	Illumina NovaSeq 6000	LP_32_S1	soil metagenome	SRX13185892	soil sample	Distribution Characteristics of Soil Viruses under Different Precipitation Gradients on the Qinghai-Tibet Plateau	This study provides new knowledge of the VLPs abundance, composition and hosts diversity, and potential biogeochemical impacts in grassland soil of Qinghai-Tibet Plateau across three precipitation gradients. VLPs abundance is positively correlated with microbial abundance and reaches the highest in wet soil. In addition, soil water content mainly contributes to the variability in VLPs abundance. Based on LEfSe analysis, we find that viral community composition across three precipitation gradients was significantly different (p < 0.05). And the high host diversity and abundant CAZymes genes were showed in moderate precipitation. Finally, abundant CAZymes represented by glycoside hydrolases were identified in our study, indicating that soil viruses may play a potential role in carbon cycle on the Qinghai-Tibet Plateau, and some novel auxiliary carbohydrate metabolism genes were also identified. Overall, the results of this study indicate major differences in soil viruses along the precipitation gradient and provide context for predicting how future changes in climate will influence the soil virosphere.	soil metagenome	ecological metagenomes	metagenomes	soil	terrestrial	83.74	TRUE	FALSE	0.104605	0.10681
SRR1699595	SRP051278	44.314	WGS	RANDOM	Illumina HiSeq 2000	PNOU	marine metagenome	SRX802143	COGITO 998_met_06 Sequencing	Pelagic Microbial community sample from North Sea - COGITO 998_met_06 Metagenome	A large-scale integrated study on North Sea bacteria with relevance to post-phytoplankton bloom & benthic-pelagic carbon-turnover	marine metagenome	ecological metagenomes	metagenomes	marine	aquatic	76.58	TRUE	FALSE	0.815004	0.814069
SRR1699645	SRP051279	45.711	WGS	RANDOM	Illumina HiSeq 2000	NAGS	marine metagenome	SRX802189	COGITO 998_met_05 Sequencing	Pelagic Microbial community sample from North Sea - COGITO 998_met_05 Metagenome	A large-scale integrated study on North Sea bacteria with relevance to post-phytoplankton bloom & benthic-pelagic carbon-turnover	marine metagenome	ecological metagenomes	metagenomes	marine	aquatic	70.41	TRUE	FALSE	0.69697	0.701447
SRR1699659	SRP051280	46.496	WGS	RANDOM	Illumina HiSeq 2000	NAGH	marine metagenome	SRX802202	COGITO 998_met_04 Sequencing	Pelagic Microbial community sample from North Sea - COGITO 998_met_04 Metagenome	A large-scale integrated study on North Sea bacteria with relevance to post-phytoplankton bloom & benthic-pelagic carbon-turnover	marine metagenome	ecological metagenomes	metagenomes	marine	aquatic	67.53	TRUE	FALSE	0.867794	0.865083
SRR16998421	SRP347164	24.994	WGA	RANDOM	Illumina HiSeq 2500	AD1-R1	metagenomes	SRX13188678	AD-3	Activated sludge Raw sequence reads	raw DNA sequencing reads of strain AD-3, AS and BS.						79.61	TRUE	FALSE	0.966466	0.966574
SRR16998422	SRP347164	27.579	WGA	RANDOM	Illumina HiSeq 2500	AS1-R1	metagenomes	SRX13188677	AS	Activated sludge Raw sequence reads	raw DNA sequencing reads of strain AD-3, AS and BS.						82.7	TRUE	FALSE	0.593661	0.62824
SRR16998423	SRP347164	26.928	WGA	RANDOM	Illumina HiSeq 2500	BS1-R1	metagenomes	SRX13188676	BS	Activated sludge Raw sequence reads	raw DNA sequencing reads of strain AD-3, AS and BS.						83.73	TRUE	FALSE	0.568037	0.603809
SRR17000961	SRP347210	6.961	WGS	RANDOM	NextSeq 500	samp12	feces metagenome	SRX13191297	shotgun metagenomics of children with ASD and MTT	Metagenomic study of the gut microbiome associated with autism spectrum disorders and their potential change after Microbiota Transfer Therapy	shotgun metagenomics of children with autism	feces metagenome	organismal metagenomes	metagenomes	gut	host		FALSE	FALSE
SRR17000962	SRP347210	13.084	WGS	RANDOM	NextSeq 500	samp11	feces metagenome	SRX13191296	shotgun metagenomics of children with ASD and MTT	Metagenomic study of the gut microbiome associated with autism spectrum disorders and their potential change after Microbiota Transfer Therapy	shotgun metagenomics of children with autism	feces metagenome	organismal metagenomes	metagenomes	gut	host		FALSE	FALSE
SRR17000963	SRP347210	4.583	WGS	RANDOM	NextSeq 500	samp02	feces metagenome	SRX13191295	shotgun metagenomics of children with ASD and MTT	Metagenomic study of the gut microbiome associated with autism spectrum disorders and their potential change after Microbiota Transfer Therapy	shotgun metagenomics of children with autism	feces metagenome	organismal metagenomes	metagenomes	gut	host	82.8	TRUE	FALSE	0.893453	0.893299
SRR17000964	SRP347210	12.71	WGS	RANDOM	NextSeq 500	samp01	feces metagenome	SRX13191294	shotgun metagenomics of children with ASD and MTT	Metagenomic study of the gut microbiome associated with autism spectrum disorders and their potential change after Microbiota Transfer Therapy	shotgun metagenomics of children with autism	feces metagenome	organismal metagenomes	metagenomes	gut	host	87.5	TRUE	FALSE	0.937914	0.937583
SRR17000965	SRP347210	10.361	WGS	RANDOM	NextSeq 500	samp41	feces metagenome	SRX13191293	shotgun metagenomics of children with ASD and MTT	Metagenomic study of the gut microbiome associated with autism spectrum disorders and their potential change after Microbiota Transfer Therapy	shotgun metagenomics of children with autism	feces metagenome	organismal metagenomes	metagenomes	gut	host		FALSE	FALSE
SRR17000966	SRP347210	7.141	WGS	RANDOM	NextSeq 500	samp05	feces metagenome	SRX13191292	shotgun metagenomics of children with ASD and MTT	Metagenomic study of the gut microbiome associated with autism spectrum disorders and their potential change after Microbiota Transfer Therapy	shotgun metagenomics of children with autism	feces metagenome	organismal metagenomes	metagenomes	gut	host		FALSE	FALSE
SRR17000967	SRP347210	8.453	WGS	RANDOM	NextSeq 500	samp40	feces metagenome	SRX13191291	shotgun metagenomics of children with ASD and MTT	Metagenomic study of the gut microbiome associated with autism spectrum disorders and their potential change after Microbiota Transfer Therapy	shotgun metagenomics of children with autism	feces metagenome	organismal metagenomes	metagenomes	gut	host		FALSE	FALSE
SRR17000968	SRP347210	7.524	WGS	RANDOM	NextSeq 500	samp39	feces metagenome	SRX13191290	shotgun metagenomics of children with ASD and MTT	Metagenomic study of the gut microbiome associated with autism spectrum disorders and their potential change after Microbiota Transfer Therapy	shotgun metagenomics of children with autism	feces metagenome	organismal metagenomes	metagenomes	gut	host		FALSE	FALSE
SRR17000969	SRP347210	6.721	WGS	RANDOM	NextSeq 500	samp38	feces metagenome	SRX13191289	shotgun metagenomics of children with ASD and MTT	Metagenomic study of the gut microbiome associated with autism spectrum disorders and their potential change after Microbiota Transfer Therapy	shotgun metagenomics of children with autism	feces metagenome	organismal metagenomes	metagenomes	gut	host	82	TRUE	FALSE	0.867253	0.866901
SRR17000970	SRP347210	7.103	WGS	RANDOM	NextSeq 500	samp37	feces metagenome	SRX13191288	shotgun metagenomics of children with ASD and MTT	Metagenomic study of the gut microbiome associated with autism spectrum disorders and their potential change after Microbiota Transfer Therapy	shotgun metagenomics of children with autism	feces metagenome	organismal metagenomes	metagenomes	gut	host		FALSE	FALSE
SRR17000971	SRP347210	6.516	WGS	RANDOM	NextSeq 500	samp36	feces metagenome	SRX13191287	shotgun metagenomics of children with ASD and MTT	Metagenomic study of the gut microbiome associated with autism spectrum disorders and their potential change after Microbiota Transfer Therapy	shotgun metagenomics of children with autism	feces metagenome	organismal metagenomes	metagenomes	gut	host		FALSE	FALSE
SRR17000972	SRP347210	7.327	WGS	RANDOM	NextSeq 500	samp35	feces metagenome	SRX13191286	shotgun metagenomics of children with ASD and MTT	Metagenomic study of the gut microbiome associated with autism spectrum disorders and their potential change after Microbiota Transfer Therapy	shotgun metagenomics of children with autism	feces metagenome	organismal metagenomes	metagenomes	gut	host		FALSE	FALSE
SRR17000973	SRP347210	5.356	WGS	RANDOM	NextSeq 500	samp34	feces metagenome	SRX13191285	shotgun metagenomics of children with ASD and MTT	Metagenomic study of the gut microbiome associated with autism spectrum disorders and their potential change after Microbiota Transfer Therapy	shotgun metagenomics of children with autism	feces metagenome	organismal metagenomes	metagenomes	gut	host		FALSE	FALSE
SRR17000974	SRP347210	9.261	WGS	RANDOM	NextSeq 500	samp33	feces metagenome	SRX13191284	shotgun metagenomics of children with ASD and MTT	Metagenomic study of the gut microbiome associated with autism spectrum disorders and their potential change after Microbiota Transfer Therapy	shotgun metagenomics of children with autism	feces metagenome	organismal metagenomes	metagenomes	gut	host		FALSE	FALSE
SRR17000975	SRP347210	5.314	WGS	RANDOM	NextSeq 500	samp32	feces metagenome	SRX13191283	shotgun metagenomics of children with ASD and MTT	Metagenomic study of the gut microbiome associated with autism spectrum disorders and their potential change after Microbiota Transfer Therapy	shotgun metagenomics of children with autism	feces metagenome	organismal metagenomes	metagenomes	gut	host	82.6	TRUE	FALSE	0.897112	0.897026
SRR17000976	SRP347210	12.147	WGS	RANDOM	NextSeq 500	samp31	feces metagenome	SRX13191282	shotgun metagenomics of children with ASD and MTT	Metagenomic study of the gut microbiome associated with autism spectrum disorders and their potential change after Microbiota Transfer Therapy	shotgun metagenomics of children with autism	feces metagenome	organismal metagenomes	metagenomes	gut	host		FALSE	FALSE
SRR17000977	SRP347210	7.051	WGS	RANDOM	NextSeq 500	samp04	feces metagenome	SRX13191281	shotgun metagenomics of children with ASD and MTT	Metagenomic study of the gut microbiome associated with autism spectrum disorders and their potential change after Microbiota Transfer Therapy	shotgun metagenomics of children with autism	feces metagenome	organismal metagenomes	metagenomes	gut	host		FALSE	FALSE
SRR17000978	SRP347210	6.77	WGS	RANDOM	NextSeq 500	samp30	feces metagenome	SRX13191280	shotgun metagenomics of children with ASD and MTT	Metagenomic study of the gut microbiome associated with autism spectrum disorders and their potential change after Microbiota Transfer Therapy	shotgun metagenomics of children with autism	feces metagenome	organismal metagenomes	metagenomes	gut	host	76.8	TRUE	FALSE	0.922744	0.922583
SRR17000979	SRP347210	11.003	WGS	RANDOM	NextSeq 500	samp29	feces metagenome	SRX13191279	shotgun metagenomics of children with ASD and MTT	Metagenomic study of the gut microbiome associated with autism spectrum disorders and their potential change after Microbiota Transfer Therapy	shotgun metagenomics of children with autism	feces metagenome	organismal metagenomes	metagenomes	gut	host	85.49	TRUE	FALSE	0.90919	0.908968
SRR17000980	SRP347210	6.43	WGS	RANDOM	NextSeq 500	samp28	feces metagenome	SRX13191278	shotgun metagenomics of children with ASD and MTT	Metagenomic study of the gut microbiome associated with autism spectrum disorders and their potential change after Microbiota Transfer Therapy	shotgun metagenomics of children with autism	feces metagenome	organismal metagenomes	metagenomes	gut	host	79.12	TRUE	FALSE	0.871642	0.871251
SRR17000981	SRP347210	5.464	WGS	RANDOM	NextSeq 500	samp27	feces metagenome	SRX13191277	shotgun metagenomics of children with ASD and MTT	Metagenomic study of the gut microbiome associated with autism spectrum disorders and their potential change after Microbiota Transfer Therapy	shotgun metagenomics of children with autism	feces metagenome	organismal metagenomes	metagenomes	gut	host	90.36	TRUE	FALSE	0.915518	0.915436
SRR17000982	SRP347210	5.101	WGS	RANDOM	NextSeq 500	samp26	feces metagenome	SRX13191276	shotgun metagenomics of children with ASD and MTT	Metagenomic study of the gut microbiome associated with autism spectrum disorders and their potential change after Microbiota Transfer Therapy	shotgun metagenomics of children with autism	feces metagenome	organismal metagenomes	metagenomes	gut	host	90.8	TRUE	FALSE	0.882028	0.881543
SRR17000983	SRP347210	7.931	WGS	RANDOM	NextSeq 500	samp25	feces metagenome	SRX13191275	shotgun metagenomics of children with ASD and MTT	Metagenomic study of the gut microbiome associated with autism spectrum disorders and their potential change after Microbiota Transfer Therapy	shotgun metagenomics of children with autism	feces metagenome	organismal metagenomes	metagenomes	gut	host		FALSE	FALSE
SRR17000984	SRP347210	8.848	WGS	RANDOM	NextSeq 500	samp24	feces metagenome	SRX13191274	shotgun metagenomics of children with ASD and MTT	Metagenomic study of the gut microbiome associated with autism spectrum disorders and their potential change after Microbiota Transfer Therapy	shotgun metagenomics of children with autism	feces metagenome	organismal metagenomes	metagenomes	gut	host		FALSE	FALSE
SRR17000985	SRP347210	5.584	WGS	RANDOM	NextSeq 500	samp23	feces metagenome	SRX13191273	shotgun metagenomics of children with ASD and MTT	Metagenomic study of the gut microbiome associated with autism spectrum disorders and their potential change after Microbiota Transfer Therapy	shotgun metagenomics of children with autism	feces metagenome	organismal metagenomes	metagenomes	gut	host	81.03	TRUE	FALSE	0.929028	0.928944
SRR17000986	SRP347210	6.016	WGS	RANDOM	NextSeq 500	samp22	feces metagenome	SRX13191272	shotgun metagenomics of children with ASD and MTT	Metagenomic study of the gut microbiome associated with autism spectrum disorders and their potential change after Microbiota Transfer Therapy	shotgun metagenomics of children with autism	feces metagenome	organismal metagenomes	metagenomes	gut	host		FALSE	FALSE
SRR17000987	SRP347210	18.856	WGS	RANDOM	NextSeq 500	samp21	feces metagenome	SRX13191271	shotgun metagenomics of children with ASD and MTT	Metagenomic study of the gut microbiome associated with autism spectrum disorders and their potential change after Microbiota Transfer Therapy	shotgun metagenomics of children with autism	feces metagenome	organismal metagenomes	metagenomes	gut	host		FALSE	FALSE
SRR17000988	SRP347210	4.408	WGS	RANDOM	NextSeq 500	samp03	feces metagenome	SRX13191270	shotgun metagenomics of children with ASD and MTT	Metagenomic study of the gut microbiome associated with autism spectrum disorders and their potential change after Microbiota Transfer Therapy	shotgun metagenomics of children with autism	feces metagenome	organismal metagenomes	metagenomes	gut	host	78.61	TRUE	FALSE	0.884407	0.884285
SRR17000989	SRP347210	6.132	WGS	RANDOM	NextSeq 500	samp20	feces metagenome	SRX13191269	shotgun metagenomics of children with ASD and MTT	Metagenomic study of the gut microbiome associated with autism spectrum disorders and their potential change after Microbiota Transfer Therapy	shotgun metagenomics of children with autism	feces metagenome	organismal metagenomes	metagenomes	gut	host	78.96	TRUE	FALSE	0.910744	0.910562
SRR17000990	SRP347210	9.955	WGS	RANDOM	NextSeq 500	samp19	feces metagenome	SRX13191268	shotgun metagenomics of children with ASD and MTT	Metagenomic study of the gut microbiome associated with autism spectrum disorders and their potential change after Microbiota Transfer Therapy	shotgun metagenomics of children with autism	feces metagenome	organismal metagenomes	metagenomes	gut	host		FALSE	FALSE
SRR17000991	SRP347210	10.498	WGS	RANDOM	NextSeq 500	samp18	feces metagenome	SRX13191267	shotgun metagenomics of children with ASD and MTT	Metagenomic study of the gut microbiome associated with autism spectrum disorders and their potential change after Microbiota Transfer Therapy	shotgun metagenomics of children with autism	feces metagenome	organismal metagenomes	metagenomes	gut	host		FALSE	FALSE
SRR17000992	SRP347210	4.632	WGS	RANDOM	NextSeq 500	samp17	feces metagenome	SRX13191266	shotgun metagenomics of children with ASD and MTT	Metagenomic study of the gut microbiome associated with autism spectrum disorders and their potential change after Microbiota Transfer Therapy	shotgun metagenomics of children with autism	feces metagenome	organismal metagenomes	metagenomes	gut	host	74.45	TRUE	FALSE	0.875847	0.87568
SRR17000993	SRP347210	10.353	WGS	RANDOM	NextSeq 500	samp16	feces metagenome	SRX13191265	shotgun metagenomics of children with ASD and MTT	Metagenomic study of the gut microbiome associated with autism spectrum disorders and their potential change after Microbiota Transfer Therapy	shotgun metagenomics of children with autism	feces metagenome	organismal metagenomes	metagenomes	gut	host		FALSE	FALSE
SRR17000994	SRP347210	11.075	WGS	RANDOM	NextSeq 500	samp15	feces metagenome	SRX13191264	shotgun metagenomics of children with ASD and MTT	Metagenomic study of the gut microbiome associated with autism spectrum disorders and their potential change after Microbiota Transfer Therapy	shotgun metagenomics of children with autism	feces metagenome	organismal metagenomes	metagenomes	gut	host		FALSE	FALSE
SRR17000995	SRP347210	16.177	WGS	RANDOM	NextSeq 500	samp14	feces metagenome	SRX13191263	shotgun metagenomics of children with ASD and MTT	Metagenomic study of the gut microbiome associated with autism spectrum disorders and their potential change after Microbiota Transfer Therapy	shotgun metagenomics of children with autism	feces metagenome	organismal metagenomes	metagenomes	gut	host		FALSE	FALSE
SRR17000996	SRP347210	10.534	WGS	RANDOM	NextSeq 500	samp13	feces metagenome	SRX13191262	shotgun metagenomics of children with ASD and MTT	Metagenomic study of the gut microbiome associated with autism spectrum disorders and their potential change after Microbiota Transfer Therapy	shotgun metagenomics of children with autism	feces metagenome	organismal metagenomes	metagenomes	gut	host	80.91	TRUE	FALSE	0.894505	0.894373
SRR17000997	SRP347210	14.392	WGS	RANDOM	NextSeq 500	samp10	feces metagenome	SRX13191261	shotgun metagenomics of children with ASD and MTT	Metagenomic study of the gut microbiome associated with autism spectrum disorders and their potential change after Microbiota Transfer Therapy	shotgun metagenomics of children with autism	feces metagenome	organismal metagenomes	metagenomes	gut	host	74.42	TRUE	FALSE	0.897484	0.897215
SRR17000998	SRP347210	6.613	WGS	RANDOM	NextSeq 500	samp09	feces metagenome	SRX13191260	shotgun metagenomics of children with ASD and MTT	Metagenomic study of the gut microbiome associated with autism spectrum disorders and their potential change after Microbiota Transfer Therapy	shotgun metagenomics of children with autism	feces metagenome	organismal metagenomes	metagenomes	gut	host		FALSE	FALSE
SRR17000999	SRP347210	8.922	WGS	RANDOM	NextSeq 500	samp79	feces metagenome	SRX13191259	shotgun metagenomics of children with ASD and MTT	Metagenomic study of the gut microbiome associated with autism spectrum disorders and their potential change after Microbiota Transfer Therapy	shotgun metagenomics of children with autism	feces metagenome	organismal metagenomes	metagenomes	gut	host		FALSE	FALSE
SRR17001000	SRP347210	6.116	WGS	RANDOM	NextSeq 500	samp78	feces metagenome	SRX13191258	shotgun metagenomics of children with ASD and MTT	Metagenomic study of the gut microbiome associated with autism spectrum disorders and their potential change after Microbiota Transfer Therapy	shotgun metagenomics of children with autism	feces metagenome	organismal metagenomes	metagenomes	gut	host	83.17	TRUE	FALSE	0.926441	0.926418
SRR17001001	SRP347210	11.206	WGS	RANDOM	NextSeq 500	samp77	feces metagenome	SRX13191257	shotgun metagenomics of children with ASD and MTT	Metagenomic study of the gut microbiome associated with autism spectrum disorders and their potential change after Microbiota Transfer Therapy	shotgun metagenomics of children with autism	feces metagenome	organismal metagenomes	metagenomes	gut	host	65.94	TRUE	FALSE	0.918016	0.917806
SRR17001002	SRP347210	7.447	WGS	RANDOM	NextSeq 500	samp76	feces metagenome	SRX13191256	shotgun metagenomics of children with ASD and MTT	Metagenomic study of the gut microbiome associated with autism spectrum disorders and their potential change after Microbiota Transfer Therapy	shotgun metagenomics of children with autism	feces metagenome	organismal metagenomes	metagenomes	gut	host	78.88	TRUE	FALSE	0.941581	0.941689
SRR17001003	SRP347210	6.697	WGS	RANDOM	NextSeq 500	samp75	feces metagenome	SRX13191255	shotgun metagenomics of children with ASD and MTT	Metagenomic study of the gut microbiome associated with autism spectrum disorders and their potential change after Microbiota Transfer Therapy	shotgun metagenomics of children with autism	feces metagenome	organismal metagenomes	metagenomes	gut	host	74.67	TRUE	FALSE	0.889132	0.889079
SRR17001004	SRP347210	9.339	WGS	RANDOM	NextSeq 500	samp74	feces metagenome	SRX13191254	shotgun metagenomics of children with ASD and MTT	Metagenomic study of the gut microbiome associated with autism spectrum disorders and their potential change after Microbiota Transfer Therapy	shotgun metagenomics of children with autism	feces metagenome	organismal metagenomes	metagenomes	gut	host	53.71	TRUE	FALSE	0.911933	0.911763
SRR17001005	SRP347210	7.564	WGS	RANDOM	NextSeq 500	samp73	feces metagenome	SRX13191253	shotgun metagenomics of children with ASD and MTT	Metagenomic study of the gut microbiome associated with autism spectrum disorders and their potential change after Microbiota Transfer Therapy	shotgun metagenomics of children with autism	feces metagenome	organismal metagenomes	metagenomes	gut	host	69.61	TRUE	FALSE	0.83931	0.839333
SRR17001006	SRP347210	4.955	WGS	RANDOM	NextSeq 500	samp72	feces metagenome	SRX13191252	shotgun metagenomics of children with ASD and MTT	Metagenomic study of the gut microbiome associated with autism spectrum disorders and their potential change after Microbiota Transfer Therapy	shotgun metagenomics of children with autism	feces metagenome	organismal metagenomes	metagenomes	gut	host	72.33	TRUE	FALSE	0.85858	0.858642
SRR17001007	SRP347210	7.681	WGS	RANDOM	NextSeq 500	samp71	feces metagenome	SRX13191251	shotgun metagenomics of children with ASD and MTT	Metagenomic study of the gut microbiome associated with autism spectrum disorders and their potential change after Microbiota Transfer Therapy	shotgun metagenomics of children with autism	feces metagenome	organismal metagenomes	metagenomes	gut	host	76.46	TRUE	FALSE	0.939274	0.939215
SRR17001008	SRP347210	5.978	WGS	RANDOM	NextSeq 500	samp08	feces metagenome	SRX13191250	shotgun metagenomics of children with ASD and MTT	Metagenomic study of the gut microbiome associated with autism spectrum disorders and their potential change after Microbiota Transfer Therapy	shotgun metagenomics of children with autism	feces metagenome	organismal metagenomes	metagenomes	gut	host		FALSE	FALSE
SRR17001009	SRP347210	9.553	WGS	RANDOM	NextSeq 500	samp70	feces metagenome	SRX13191249	shotgun metagenomics of children with ASD and MTT	Metagenomic study of the gut microbiome associated with autism spectrum disorders and their potential change after Microbiota Transfer Therapy	shotgun metagenomics of children with autism	feces metagenome	organismal metagenomes	metagenomes	gut	host		FALSE	FALSE
SRR17001010	SRP347210	10.401	WGS	RANDOM	NextSeq 500	samp69	feces metagenome	SRX13191248	shotgun metagenomics of children with ASD and MTT	Metagenomic study of the gut microbiome associated with autism spectrum disorders and their potential change after Microbiota Transfer Therapy	shotgun metagenomics of children with autism	feces metagenome	organismal metagenomes	metagenomes	gut	host	65	TRUE	FALSE	0.903673	0.903626
SRR17001011	SRP347210	8.075	WGS	RANDOM	NextSeq 500	samp68	feces metagenome	SRX13191247	shotgun metagenomics of children with ASD and MTT	Metagenomic study of the gut microbiome associated with autism spectrum disorders and their potential change after Microbiota Transfer Therapy	shotgun metagenomics of children with autism	feces metagenome	organismal metagenomes	metagenomes	gut	host	68.01	TRUE	FALSE	0.913369	0.912662
SRR17001012	SRP347210	9.178	WGS	RANDOM	NextSeq 500	samp67	feces metagenome	SRX13191246	shotgun metagenomics of children with ASD and MTT	Metagenomic study of the gut microbiome associated with autism spectrum disorders and their potential change after Microbiota Transfer Therapy	shotgun metagenomics of children with autism	feces metagenome	organismal metagenomes	metagenomes	gut	host		FALSE	FALSE
SRR17001013	SRP347210	8.027	WGS	RANDOM	NextSeq 500	samp66	feces metagenome	SRX13191245	shotgun metagenomics of children with ASD and MTT	Metagenomic study of the gut microbiome associated with autism spectrum disorders and their potential change after Microbiota Transfer Therapy	shotgun metagenomics of children with autism	feces metagenome	organismal metagenomes	metagenomes	gut	host	65.92	TRUE	FALSE	0.902644	0.902334
SRR17001014	SRP347210	8.981	WGS	RANDOM	NextSeq 500	samp65	feces metagenome	SRX13191244	shotgun metagenomics of children with ASD and MTT	Metagenomic study of the gut microbiome associated with autism spectrum disorders and their potential change after Microbiota Transfer Therapy	shotgun metagenomics of children with autism	feces metagenome	organismal metagenomes	metagenomes	gut	host		FALSE	FALSE
SRR17001015	SRP347210	6.901	WGS	RANDOM	NextSeq 500	samp64	feces metagenome	SRX13191243	shotgun metagenomics of children with ASD and MTT	Metagenomic study of the gut microbiome associated with autism spectrum disorders and their potential change after Microbiota Transfer Therapy	shotgun metagenomics of children with autism	feces metagenome	organismal metagenomes	metagenomes	gut	host	71.2	TRUE	FALSE	0.909116	0.908919
SRR17001016	SRP347210	6.926	WGS	RANDOM	NextSeq 500	samp63	feces metagenome	SRX13191242	shotgun metagenomics of children with ASD and MTT	Metagenomic study of the gut microbiome associated with autism spectrum disorders and their potential change after Microbiota Transfer Therapy	shotgun metagenomics of children with autism	feces metagenome	organismal metagenomes	metagenomes	gut	host	85.76	TRUE	FALSE	0.828528	0.828556
SRR17001017	SRP347210	7.578	WGS	RANDOM	NextSeq 500	samp62	feces metagenome	SRX13191241	shotgun metagenomics of children with ASD and MTT	Metagenomic study of the gut microbiome associated with autism spectrum disorders and their potential change after Microbiota Transfer Therapy	shotgun metagenomics of children with autism	feces metagenome	organismal metagenomes	metagenomes	gut	host		FALSE	FALSE
SRR17001018	SRP347210	6.151	WGS	RANDOM	NextSeq 500	samp61	feces metagenome	SRX13191240	shotgun metagenomics of children with ASD and MTT	Metagenomic study of the gut microbiome associated with autism spectrum disorders and their potential change after Microbiota Transfer Therapy	shotgun metagenomics of children with autism	feces metagenome	organismal metagenomes	metagenomes	gut	host		FALSE	FALSE
SRR17001019	SRP347210	7.464	WGS	RANDOM	NextSeq 500	samp07	feces metagenome	SRX13191239	shotgun metagenomics of children with ASD and MTT	Metagenomic study of the gut microbiome associated with autism spectrum disorders and their potential change after Microbiota Transfer Therapy	shotgun metagenomics of children with autism	feces metagenome	organismal metagenomes	metagenomes	gut	host		FALSE	FALSE
SRR17001020	SRP347210	7.765	WGS	RANDOM	NextSeq 500	samp60	feces metagenome	SRX13191238	shotgun metagenomics of children with ASD and MTT	Metagenomic study of the gut microbiome associated with autism spectrum disorders and their potential change after Microbiota Transfer Therapy	shotgun metagenomics of children with autism	feces metagenome	organismal metagenomes	metagenomes	gut	host		FALSE	FALSE
SRR17001021	SRP347210	12.213	WGS	RANDOM	NextSeq 500	samp59	feces metagenome	SRX13191237	shotgun metagenomics of children with ASD and MTT	Metagenomic study of the gut microbiome associated with autism spectrum disorders and their potential change after Microbiota Transfer Therapy	shotgun metagenomics of children with autism	feces metagenome	organismal metagenomes	metagenomes	gut	host	80.46	TRUE	FALSE	0.942254	0.941945
SRR17001022	SRP347210	11.75	WGS	RANDOM	NextSeq 500	samp58	feces metagenome	SRX13191236	shotgun metagenomics of children with ASD and MTT	Metagenomic study of the gut microbiome associated with autism spectrum disorders and their potential change after Microbiota Transfer Therapy	shotgun metagenomics of children with autism	feces metagenome	organismal metagenomes	metagenomes	gut	host		FALSE	FALSE
SRR17001023	SRP347210	4.29	WGS	RANDOM	NextSeq 500	samp57	feces metagenome	SRX13191235	shotgun metagenomics of children with ASD and MTT	Metagenomic study of the gut microbiome associated with autism spectrum disorders and their potential change after Microbiota Transfer Therapy	shotgun metagenomics of children with autism	feces metagenome	organismal metagenomes	metagenomes	gut	host	58.53	TRUE	FALSE	0.891051	0.891589
SRR17001024	SRP347210	5.682	WGS	RANDOM	NextSeq 500	samp56	feces metagenome	SRX13191234	shotgun metagenomics of children with ASD and MTT	Metagenomic study of the gut microbiome associated with autism spectrum disorders and their potential change after Microbiota Transfer Therapy	shotgun metagenomics of children with autism	feces metagenome	organismal metagenomes	metagenomes	gut	host	39.53	TRUE	FALSE	0.828602	0.828211
SRR17001025	SRP347210	10.075	WGS	RANDOM	NextSeq 500	samp55	feces metagenome	SRX13191233	shotgun metagenomics of children with ASD and MTT	Metagenomic study of the gut microbiome associated with autism spectrum disorders and their potential change after Microbiota Transfer Therapy	shotgun metagenomics of children with autism	feces metagenome	organismal metagenomes	metagenomes	gut	host		FALSE	FALSE
SRR17001026	SRP347210	5.208	WGS	RANDOM	NextSeq 500	samp54	feces metagenome	SRX13191232	shotgun metagenomics of children with ASD and MTT	Metagenomic study of the gut microbiome associated with autism spectrum disorders and their potential change after Microbiota Transfer Therapy	shotgun metagenomics of children with autism	feces metagenome	organismal metagenomes	metagenomes	gut	host	70.49	TRUE	FALSE	0.869139	0.868273
SRR17001027	SRP347210	11.652	WGS	RANDOM	NextSeq 500	samp53	feces metagenome	SRX13191231	shotgun metagenomics of children with ASD and MTT	Metagenomic study of the gut microbiome associated with autism spectrum disorders and their potential change after Microbiota Transfer Therapy	shotgun metagenomics of children with autism	feces metagenome	organismal metagenomes	metagenomes	gut	host	89.73	TRUE	FALSE	0.895828	0.895625
SRR17001028	SRP347210	11.268	WGS	RANDOM	NextSeq 500	samp52	feces metagenome	SRX13191230	shotgun metagenomics of children with ASD and MTT	Metagenomic study of the gut microbiome associated with autism spectrum disorders and their potential change after Microbiota Transfer Therapy	shotgun metagenomics of children with autism	feces metagenome	organismal metagenomes	metagenomes	gut	host	85.32	TRUE	FALSE	0.937135	0.93706
SRR17001029	SRP347210	7.442	WGS	RANDOM	NextSeq 500	samp51	feces metagenome	SRX13191229	shotgun metagenomics of children with ASD and MTT	Metagenomic study of the gut microbiome associated with autism spectrum disorders and their potential change after Microbiota Transfer Therapy	shotgun metagenomics of children with autism	feces metagenome	organismal metagenomes	metagenomes	gut	host	79.61	TRUE	FALSE	0.912556	0.912072
SRR17001030	SRP347210	10.852	WGS	RANDOM	NextSeq 500	samp06	feces metagenome	SRX13191228	shotgun metagenomics of children with ASD and MTT	Metagenomic study of the gut microbiome associated with autism spectrum disorders and their potential change after Microbiota Transfer Therapy	shotgun metagenomics of children with autism	feces metagenome	organismal metagenomes	metagenomes	gut	host		FALSE	FALSE
SRR17001031	SRP347210	11.931	WGS	RANDOM	NextSeq 500	samp50	feces metagenome	SRX13191227	shotgun metagenomics of children with ASD and MTT	Metagenomic study of the gut microbiome associated with autism spectrum disorders and their potential change after Microbiota Transfer Therapy	shotgun metagenomics of children with autism	feces metagenome	organismal metagenomes	metagenomes	gut	host	77.47	TRUE	FALSE	0.9258	0.926178
SRR17001032	SRP347210	5.713	WGS	RANDOM	NextSeq 500	samp49	feces metagenome	SRX13191226	shotgun metagenomics of children with ASD and MTT	Metagenomic study of the gut microbiome associated with autism spectrum disorders and their potential change after Microbiota Transfer Therapy	shotgun metagenomics of children with autism	feces metagenome	organismal metagenomes	metagenomes	gut	host		FALSE	FALSE
SRR17001033	SRP347210	13.295	WGS	RANDOM	NextSeq 500	samp48	feces metagenome	SRX13191225	shotgun metagenomics of children with ASD and MTT	Metagenomic study of the gut microbiome associated with autism spectrum disorders and their potential change after Microbiota Transfer Therapy	shotgun metagenomics of children with autism	feces metagenome	organismal metagenomes	metagenomes	gut	host		FALSE	FALSE
SRR17001034	SRP347210	11.674	WGS	RANDOM	NextSeq 500	samp47	feces metagenome	SRX13191224	shotgun metagenomics of children with ASD and MTT	Metagenomic study of the gut microbiome associated with autism spectrum disorders and their potential change after Microbiota Transfer Therapy	shotgun metagenomics of children with autism	feces metagenome	organismal metagenomes	metagenomes	gut	host	79.11	TRUE	FALSE	0.880984	0.880792
SRR17001035	SRP347210	6.459	WGS	RANDOM	NextSeq 500	samp46	feces metagenome	SRX13191223	shotgun metagenomics of children with ASD and MTT	Metagenomic study of the gut microbiome associated with autism spectrum disorders and their potential change after Microbiota Transfer Therapy	shotgun metagenomics of children with autism	feces metagenome	organismal metagenomes	metagenomes	gut	host		FALSE	FALSE
SRR17001036	SRP347210	9.704	WGS	RANDOM	NextSeq 500	samp45	feces metagenome	SRX13191222	shotgun metagenomics of children with ASD and MTT	Metagenomic study of the gut microbiome associated with autism spectrum disorders and their potential change after Microbiota Transfer Therapy	shotgun metagenomics of children with autism	feces metagenome	organismal metagenomes	metagenomes	gut	host		FALSE	FALSE
SRR17001037	SRP347210	7.252	WGS	RANDOM	NextSeq 500	samp44	feces metagenome	SRX13191221	shotgun metagenomics of children with ASD and MTT	Metagenomic study of the gut microbiome associated with autism spectrum disorders and their potential change after Microbiota Transfer Therapy	shotgun metagenomics of children with autism	feces metagenome	organismal metagenomes	metagenomes	gut	host	86.9	TRUE	FALSE	0.946928	0.946379
SRR17001038	SRP347210	5.632	WGS	RANDOM	NextSeq 500	samp43	feces metagenome	SRX13191220	shotgun metagenomics of children with ASD and MTT	Metagenomic study of the gut microbiome associated with autism spectrum disorders and their potential change after Microbiota Transfer Therapy	shotgun metagenomics of children with autism	feces metagenome	organismal metagenomes	metagenomes	gut	host		FALSE	FALSE
SRR17001039	SRP347210	16.184	WGS	RANDOM	NextSeq 500	samp42	feces metagenome	SRX13191219	shotgun metagenomics of children with ASD and MTT	Metagenomic study of the gut microbiome associated with autism spectrum disorders and their potential change after Microbiota Transfer Therapy	shotgun metagenomics of children with autism	feces metagenome	organismal metagenomes	metagenomes	gut	host		FALSE	FALSE
SRR1700446	SRP051285	41.151	WGS	RANDOM	Illumina HiSeq 2000	NAGP	marine metagenome	SRX802963	COGITO 998_met_03 Sequencing	Pelagic Microbial community sample from North Sea - COGITO 998_met_03 Metagenome	A large-scale integrated study on North Sea bacteria with relevance to post-phytoplankton bloom & benthic-pelagic carbon-turnover	marine metagenome	ecological metagenomes	metagenomes	marine	aquatic	70.08	TRUE	FALSE	0.887131	0.884108
SRR1700501	SRP051282	49.59	WGS	RANDOM	Illumina HiSeq 2000	NAGN	marine metagenome	SRX802982	COGITO 998_met_02 Sequencing	Pelagic Microbial community sample from North Sea - COGITO 998_met_02 Metagenome	A large-scale integrated study on North Sea bacteria with relevance to post-phytoplankton bloom & benthic-pelagic carbon-turnover	marine metagenome	ecological metagenomes	metagenomes	marine	aquatic	80.44	TRUE	FALSE	0.918335	0.917717
SRR1700529	SRP051281	42.826	WGS	RANDOM	Illumina HiSeq 2000	NAGT	marine metagenome	SRX803008	COGITO 998_met_01 Sequencing	Pelagic Microbial community sample from North Sea - COGITO 998_met_01 Metagenome	A large-scale integrated study on North Sea bacteria with relevance to post-phytoplankton bloom & benthic-pelagic carbon-turnover	marine metagenome	ecological metagenomes	metagenomes	marine	aquatic	68.89	TRUE	FALSE	0.737757	0.740154
SRR17010750	SRP347295	5.189	WGS	size fractionation	NextSeq 500	SRS3	Rhizomucor	SRX13200905	BLFSRS3	NGS for Disseminated Mucormycosis								FALSE	FALSE
SRR17010751	SRP347295	11.316	WGS	size fractionation	NextSeq 500	SRS2	Rhizomucor	SRX13200904	CFSSRS2	NGS for Disseminated Mucormycosis							0.01	TRUE	FALSE
SRR17010752	SRP347295	9.625	WGS	size fractionation	NextSeq 500	SRS1	Rhizomucor	SRX13200903	PBSRS1	NGS for Disseminated Mucormycosis								FALSE	FALSE
SRR17012554	SRP347345	4.3	WGS	RANDOM	Illumina HiSeq 2500	VirginSoil_Aug2019_2	soil metagenome	SRX13202673	Shotgun metagenomic sequencing of wheat field soil	Shotgun metagenomic sequencing of wheat field soil	We performed Illumina shotgun metagenomic sequencing on soil samples from a dryland wheat field in order to determine the relative abundance of phenazine-producing bacteria and enable other characterizations of the microbial communities associated with wheat rhizosphere versus bulk soil and uncultivated soil.	soil metagenome	ecological metagenomes	metagenomes	soil	terrestrial	80.19	TRUE	FALSE	0.0337851	0.0347108
SRR17012555	SRP347345	4.01	WGS	RANDOM	Illumina HiSeq 2500	VirginSoil_Aug2019_1	soil metagenome	SRX13202672	Shotgun metagenomic sequencing of wheat field soil	Shotgun metagenomic sequencing of wheat field soil	We performed Illumina shotgun metagenomic sequencing on soil samples from a dryland wheat field in order to determine the relative abundance of phenazine-producing bacteria and enable other characterizations of the microbial communities associated with wheat rhizosphere versus bulk soil and uncultivated soil.	soil metagenome	ecological metagenomes	metagenomes	soil	terrestrial	76.37	TRUE	FALSE	0.044411	0.0439907
SRR17012556	SRP347345	4.419	WGS	RANDOM	Illumina HiSeq 2500	BtwnSoil_Aug2019_4	soil metagenome	SRX13202671	Shotgun metagenomic sequencing of wheat field soil	Shotgun metagenomic sequencing of wheat field soil	We performed Illumina shotgun metagenomic sequencing on soil samples from a dryland wheat field in order to determine the relative abundance of phenazine-producing bacteria and enable other characterizations of the microbial communities associated with wheat rhizosphere versus bulk soil and uncultivated soil.	soil metagenome	ecological metagenomes	metagenomes	soil	terrestrial	81.41	TRUE	FALSE	0.0301166	0.0280203
SRR17012557	SRP347345	4.687	WGS	RANDOM	Illumina HiSeq 2500	BtwnSoil_Aug2019_3	soil metagenome	SRX13202670	Shotgun metagenomic sequencing of wheat field soil	Shotgun metagenomic sequencing of wheat field soil	We performed Illumina shotgun metagenomic sequencing on soil samples from a dryland wheat field in order to determine the relative abundance of phenazine-producing bacteria and enable other characterizations of the microbial communities associated with wheat rhizosphere versus bulk soil and uncultivated soil.	soil metagenome	ecological metagenomes	metagenomes	soil	terrestrial	83.18	TRUE	FALSE	0.0584175	0.0573306
SRR17012558	SRP347345	4.315	WGS	RANDOM	Illumina HiSeq 2500	BtwnSoil_Aug2019_2	soil metagenome	SRX13202669	Shotgun metagenomic sequencing of wheat field soil	Shotgun metagenomic sequencing of wheat field soil	We performed Illumina shotgun metagenomic sequencing on soil samples from a dryland wheat field in order to determine the relative abundance of phenazine-producing bacteria and enable other characterizations of the microbial communities associated with wheat rhizosphere versus bulk soil and uncultivated soil.	soil metagenome	ecological metagenomes	metagenomes	soil	terrestrial	82.74	TRUE	FALSE	0.0322188	0.0323751
SRR17012559	SRP347345	4.529	WGS	RANDOM	Illumina HiSeq 2500	BtwnSoil_Aug2019_1	soil metagenome	SRX13202668	Shotgun metagenomic sequencing of wheat field soil	Shotgun metagenomic sequencing of wheat field soil	We performed Illumina shotgun metagenomic sequencing on soil samples from a dryland wheat field in order to determine the relative abundance of phenazine-producing bacteria and enable other characterizations of the microbial communities associated with wheat rhizosphere versus bulk soil and uncultivated soil.	soil metagenome	ecological metagenomes	metagenomes	soil	terrestrial	86.13	TRUE	FALSE	0.0619444	0.0626377
SRR17012560	SRP347345	5.305	WGS	RANDOM	Illumina HiSeq 2500	WheatRhizo_Aug2019_4	soil metagenome	SRX13202667	Shotgun metagenomic sequencing of wheat field soil	Shotgun metagenomic sequencing of wheat field soil	We performed Illumina shotgun metagenomic sequencing on soil samples from a dryland wheat field in order to determine the relative abundance of phenazine-producing bacteria and enable other characterizations of the microbial communities associated with wheat rhizosphere versus bulk soil and uncultivated soil.	soil metagenome	ecological metagenomes	metagenomes	soil	terrestrial	77.52	TRUE	FALSE	0.254294	0.253731
SRR17012561	SRP347345	4.294	WGS	RANDOM	Illumina HiSeq 2500	WheatRhizo_Aug2019_3	soil metagenome	SRX13202666	Shotgun metagenomic sequencing of wheat field soil	Shotgun metagenomic sequencing of wheat field soil	We performed Illumina shotgun metagenomic sequencing on soil samples from a dryland wheat field in order to determine the relative abundance of phenazine-producing bacteria and enable other characterizations of the microbial communities associated with wheat rhizosphere versus bulk soil and uncultivated soil.	soil metagenome	ecological metagenomes	metagenomes	soil	terrestrial	84.2	TRUE	FALSE	0.242737	0.241372
SRR17012562	SRP347345	4.732	WGS	RANDOM	Illumina HiSeq 2500	VirginSoil_Aug2019_4	soil metagenome	SRX13202665	Shotgun metagenomic sequencing of wheat field soil	Shotgun metagenomic sequencing of wheat field soil	We performed Illumina shotgun metagenomic sequencing on soil samples from a dryland wheat field in order to determine the relative abundance of phenazine-producing bacteria and enable other characterizations of the microbial communities associated with wheat rhizosphere versus bulk soil and uncultivated soil.	soil metagenome	ecological metagenomes	metagenomes	soil	terrestrial	74.45	TRUE	FALSE	0.0469492	0.0462857
SRR17012563	SRP347345	4.997	WGS	RANDOM	Illumina HiSeq 2500	VirginSoil_Aug2019_3	soil metagenome	SRX13202664	Shotgun metagenomic sequencing of wheat field soil	Shotgun metagenomic sequencing of wheat field soil	We performed Illumina shotgun metagenomic sequencing on soil samples from a dryland wheat field in order to determine the relative abundance of phenazine-producing bacteria and enable other characterizations of the microbial communities associated with wheat rhizosphere versus bulk soil and uncultivated soil.	soil metagenome	ecological metagenomes	metagenomes	soil	terrestrial	76.59	TRUE	FALSE	0.0328048	0.0331805
SRR17012564	SRP347345	4.708	WGS	RANDOM	Illumina HiSeq 2500	WheatRhizo_Aug2019_2	soil metagenome	SRX13202663	Shotgun metagenomic sequencing of wheat field soil	Shotgun metagenomic sequencing of wheat field soil	We performed Illumina shotgun metagenomic sequencing on soil samples from a dryland wheat field in order to determine the relative abundance of phenazine-producing bacteria and enable other characterizations of the microbial communities associated with wheat rhizosphere versus bulk soil and uncultivated soil.	soil metagenome	ecological metagenomes	metagenomes	soil	terrestrial	81.11	TRUE	FALSE	0.241184	0.241124
SRR17012565	SRP347345	4.368	WGS	RANDOM	Illumina HiSeq 2500	WheatRhizo_Aug2019_1	soil metagenome	SRX13202662	Shotgun metagenomic sequencing of wheat field soil	Shotgun metagenomic sequencing of wheat field soil	We performed Illumina shotgun metagenomic sequencing on soil samples from a dryland wheat field in order to determine the relative abundance of phenazine-producing bacteria and enable other characterizations of the microbial communities associated with wheat rhizosphere versus bulk soil and uncultivated soil.	soil metagenome	ecological metagenomes	metagenomes	soil	terrestrial	75.69	TRUE	FALSE	0.100775	0.100039
SRR17015071	SRP347398	17.748	WGS	unspecified	Illumina HiSeq 4000	VRS_Marine_water_2018	seawater metagenome	SRX13205191	Metagenome of marine water: viral fraction	An interplay between viruses and bacteria associated with marine sponges from the White Sea revealed by metagenomics	In this study bacterial and viral communities associated with three cold-water marine sponges (Isodictya palmata, Halichondria panicea, and Halichondria sitiens) and surrounding marine water from the White sea were investigated by 16S and shot-gun metagenomics.	seawater metagenome	ecological metagenomes	metagenomes	aquatic (other)	aquatic		FALSE	FALSE
SRR17015072	SRP347398	12.906	WGS	unspecified	Illumina HiSeq 4000	VRS_I_palmata_2018	sponge metagenome	SRX13205190	Metagenome of Isodictya palmata: viral fraction	An interplay between viruses and bacteria associated with marine sponges from the White Sea revealed by metagenomics	In this study bacterial and viral communities associated with three cold-water marine sponges (Isodictya palmata, Halichondria panicea, and Halichondria sitiens) and surrounding marine water from the White sea were investigated by 16S and shot-gun metagenomics.	sponge metagenome	organismal metagenomes	metagenomes	host (other)	host		FALSE	FALSE
SRR17015073	SRP347398	13.295	WGS	unspecified	Illumina HiSeq 4000	VRS_H_sitiens_2018	sponge metagenome	SRX13205189	Metagenome of Halichondria sitiens: viral fraction	An interplay between viruses and bacteria associated with marine sponges from the White Sea revealed by metagenomics	In this study bacterial and viral communities associated with three cold-water marine sponges (Isodictya palmata, Halichondria panicea, and Halichondria sitiens) and surrounding marine water from the White sea were investigated by 16S and shot-gun metagenomics.	sponge metagenome	organismal metagenomes	metagenomes	host (other)	host		FALSE	FALSE
SRR17015074	SRP347398	17.494	WGS	unspecified	Illumina HiSeq 4000	VRS_H_panicea_2018	sponge metagenome	SRX13205188	Metagenome of Halichondria panicea: viral fraction	An interplay between viruses and bacteria associated with marine sponges from the White Sea revealed by metagenomics	In this study bacterial and viral communities associated with three cold-water marine sponges (Isodictya palmata, Halichondria panicea, and Halichondria sitiens) and surrounding marine water from the White sea were investigated by 16S and shot-gun metagenomics.	sponge metagenome	organismal metagenomes	metagenomes	host (other)	host		FALSE	FALSE
SRR17015075	SRP347398	22.313	WGS	unspecified	Illumina HiSeq 4000	BCT_Marine_water_2018	seawater metagenome	SRX13205187	Metagenome of marine water: bacterial fraction	An interplay between viruses and bacteria associated with marine sponges from the White Sea revealed by metagenomics	In this study bacterial and viral communities associated with three cold-water marine sponges (Isodictya palmata, Halichondria panicea, and Halichondria sitiens) and surrounding marine water from the White sea were investigated by 16S and shot-gun metagenomics.	seawater metagenome	ecological metagenomes	metagenomes	aquatic (other)	aquatic		FALSE	FALSE
SRR17015079	SRP347398	24.746	WGS	unspecified	Illumina HiSeq 4000	BCT_I_palmata_2018	sponge metagenome	SRX13205186	Metagenome of Isodictya palmata: bacterial fraction	An interplay between viruses and bacteria associated with marine sponges from the White Sea revealed by metagenomics	In this study bacterial and viral communities associated with three cold-water marine sponges (Isodictya palmata, Halichondria panicea, and Halichondria sitiens) and surrounding marine water from the White sea were investigated by 16S and shot-gun metagenomics.	sponge metagenome	organismal metagenomes	metagenomes	host (other)	host		FALSE	FALSE
SRR17015084	SRP347398	24.304	WGS	unspecified	Illumina HiSeq 4000	BCT_H_sitiens_2018	sponge metagenome	SRX13205178	Metagenome of Halichondria sitiens: bacterial fraction	An interplay between viruses and bacteria associated with marine sponges from the White Sea revealed by metagenomics	In this study bacterial and viral communities associated with three cold-water marine sponges (Isodictya palmata, Halichondria panicea, and Halichondria sitiens) and surrounding marine water from the White sea were investigated by 16S and shot-gun metagenomics.	sponge metagenome	organismal metagenomes	metagenomes	host (other)	host		FALSE	FALSE
SRR17015085	SRP347398	25.417	WGS	unspecified	Illumina HiSeq 4000	BCT_H_panicea_2018	sponge metagenome	SRX13205177	Metagenome of Halichondria panicea: bacterial fraction	An interplay between viruses and bacteria associated with marine sponges from the White Sea revealed by metagenomics	In this study bacterial and viral communities associated with three cold-water marine sponges (Isodictya palmata, Halichondria panicea, and Halichondria sitiens) and surrounding marine water from the White sea were investigated by 16S and shot-gun metagenomics.	sponge metagenome	organismal metagenomes	metagenomes	host (other)	host		FALSE	FALSE
SRR1702225	SRP051008	1.331	WGS	PCR	Illumina MiSeq		activated sludge metagenome	SRX803333	Metagenome of activated biomass treating hydrocarbon contaminated wastewater at low TDS (October 2013)	L1-AK-MG Metagenome	Metagenome of activated biomass treating hydrocarbon contaminated wastewater at low TDS (October 2013)	activated sludge metagenome	ecological metagenomes	metagenomes	activated sludge	engineered	85.85	TRUE	FALSE	0.0876027	0.153945
SRR1702226	SRP051013	1.847	WGS	PCR	Illumina MiSeq		activated sludge metagenome	SRX803616	CETP metagenome treating wastewater generated at dyes & other chemical industries in Gujarat, India	AK-MG-012 Metagenome	CETP metagenome treating wastewater generated at dyes & other chemical industries in Gujarat, India	activated sludge metagenome	ecological metagenomes	metagenomes	activated sludge	engineered	86.21	TRUE	FALSE	0.242771	0.26491
SRR1702227	SRP051014	1.315	WGS	PCR	Illumina MiSeq		activated sludge metagenome	SRX803617	Metagenome of activated biomass treating wastewater from different small-scale industries in Gujarat, India	AK-MG-013 Metagenome	Metagenome of activated biomass treating wastewater from different small-scale industries in Gujarat, India	activated sludge metagenome	ecological metagenomes	metagenomes	activated sludge	engineered	93.46	TRUE	FALSE	0.570461	0.599818
SRR1702228	SRP051015	1.57	WGS	PCR	Illumina MiSeq		activated sludge metagenome	SRX803618	Metagenome of activated biomass of a common effluent treatment plant treating industrial wastewater	AK-R06 Metagenome	Metagenome of activated biomass of a common effluent treatment plant treating industrial wastewater	activated sludge metagenome	ecological metagenomes	metagenomes	activated sludge	engineered	85.17	TRUE	FALSE	0.141939	0.182178
SRR1702229	SRP051016	1.694	WGS	PCR	Illumina MiSeq		activated sludge metagenome	SRX803619	Metagenome of activated biomass in a lab-scale reactor treating industrial wastewater at 1 ppm DO	AK-R07 Metagenome	Metagenome of activated biomass in a lab-scale reactor treating industrial wastewater at 1 ppm DO	activated sludge metagenome	ecological metagenomes	metagenomes	activated sludge	engineered	90.73	TRUE	FALSE	0.306667	0.342141
SRR1702230	SRP051017	1.726	WGS	PCR	Illumina MiSeq		activated sludge metagenome	SRX803620	Metagenome of activated biomass in a lab-scale reactor treating industrial wastewater at 2 ppm DO	AK-R08 Metagenome	Metagenome of activated biomass in a lab-scale reactor treating industrial wastewater at 2 ppm DO	activated sludge metagenome	ecological metagenomes	metagenomes	activated sludge	engineered	83.36	TRUE	FALSE	0.294049	0.349004
SRR1702231	SRP051018	1.591	WGS	PCR	Illumina MiSeq		activated sludge metagenome	SRX803621	Metagenome of activated biomass in a lab-scale reactor treating industrial wastewater at 4 ppm DO	AK-R09 Metagenome	Metagenome of activated biomass in a lab-scale reactor treating industrial wastewater at 4 ppm DO	activated sludge metagenome	ecological metagenomes	metagenomes	activated sludge	engineered	84.08	TRUE	FALSE	0.289572	0.332836
SRR1702232	SRP051019	1.588	WGS	PCR	Illumina MiSeq		activated sludge metagenome	SRX803623	Metagenome of activated biomass treating hydrocarbon contaminated wastewater at high TDS (October 2013)	H1-AK-MG Metagenome	Metagenome of activated biomass treating hydrocarbon contaminated wastewater at high TDS (October 2013)	activated sludge metagenome	ecological metagenomes	metagenomes	activated sludge	engineered	87.85	TRUE	FALSE	0.203825	0.210084
SRR1702233	SRP051020	1.299	WGS	PCR	Illumina MiSeq		activated sludge metagenome	SRX803624	Metagenome of activated biomass treating hydrocarbon contaminated wastewater at high TDS (Feb-2014)	H2-AK-MG Metagenome	Metagenome of activated biomass treating hydrocarbon contaminated wastewater at high TDS (Feb-2014)	activated sludge metagenome	ecological metagenomes	metagenomes	activated sludge	engineered	88.45	TRUE	FALSE	0.0579642	0.102419
SRR1702234	SRP051021	1.507	WGS	PCR	Illumina MiSeq		activated sludge metagenome	SRX803625	Metagenome of activated biomass treating hydrocarbon contaminated wastewater at low TDS (Feb-2014)	L2-AK-MG Metagenome	Metagenome of activated biomass treating hydrocarbon contaminated wastewater at low TDS (Feb-2014)	activated sludge metagenome	ecological metagenomes	metagenomes	activated sludge	engineered	83.95	TRUE	FALSE	0.112495	0.180661
SRR1702553	SRP051029	29.461	WGS	RANDOM	Illumina HiSeq 2000	MMS001	rat gut metagenome	SRX803751	Rat Stool Microbiome Metagenome: Sample Strong Responder (StrR)	Microbiome Metagenome	Rat stool microbiome post tacrine dosing	rat gut metagenome	organismal metagenomes	metagenomes	host (other)	host	77.63	TRUE	FALSE	0.781067	0.79146
SRR1702554	SRP051029	30.856	WGS	RANDOM	Illumina HiSeq 2000	MMS002	rat gut metagenome	SRX803752	Rat Stool Microbiome Metagenome: Sample Strong Responder (StrR)	Microbiome Metagenome	Rat stool microbiome post tacrine dosing	rat gut metagenome	organismal metagenomes	metagenomes	host (other)	host	66.86	TRUE	FALSE	0.750716	0.750971
SRR1702555	SRP051029	25.296	WGS	RANDOM	Illumina HiSeq 2000	MMS003	rat gut metagenome	SRX803753	Rat Stool Microbiome Metagenome: Sample Strong Responder (StrR)	Microbiome Metagenome	Rat stool microbiome post tacrine dosing	rat gut metagenome	organismal metagenomes	metagenomes	host (other)	host	75.12	TRUE	FALSE	0.743525	0.746795
SRR1702556	SRP051029	32.233	WGS	RANDOM	Illumina HiSeq 2000	MMS004	rat gut metagenome	SRX803754	Rat Stool Microbiome Metagenome: Sample Strong Responder (StrR)	Microbiome Metagenome	Rat stool microbiome post tacrine dosing	rat gut metagenome	organismal metagenomes	metagenomes	host (other)	host	81.98	TRUE	FALSE	0.745767	0.76263
SRR1702557	SRP051029	31.083	WGS	RANDOM	Illumina HiSeq 2000	MMS005	rat gut metagenome	SRX803755	Rat Stool Microbiome Metagenome: Sample Non Responder (NonR)	Microbiome Metagenome	Rat stool microbiome post tacrine dosing	rat gut metagenome	organismal metagenomes	metagenomes	host (other)	host	79.27	TRUE	FALSE	0.762623	0.769648
SRR1702558	SRP051029	32.77	WGS	RANDOM	Illumina HiSeq 2000	MMS006	rat gut metagenome	SRX803756	Rat Stool Microbiome Metagenome: Sample Non Responder (NonR)	Microbiome Metagenome	Rat stool microbiome post tacrine dosing	rat gut metagenome	organismal metagenomes	metagenomes	host (other)	host	77.42	TRUE	FALSE	0.800376	0.807421
SRR1702559	SRP051029	32.483	WGS	RANDOM	Illumina HiSeq 2000	MMS007	rat gut metagenome	SRX803757	Rat Stool Microbiome Metagenome: Sample Non Responder (NonR)	Microbiome Metagenome	Rat stool microbiome post tacrine dosing	rat gut metagenome	organismal metagenomes	metagenomes	host (other)	host	79.22	TRUE	FALSE	0.695992	0.697545
SRR1702560	SRP051029	31.449	WGS	RANDOM	Illumina HiSeq 2000	MMS008	rat gut metagenome	SRX803758	Rat Stool Microbiome Metagenome: Sample Non Responder (NonR)	Microbiome Metagenome	Rat stool microbiome post tacrine dosing	rat gut metagenome	organismal metagenomes	metagenomes	host (other)	host	79.51	TRUE	FALSE	0.782362	0.785347
SRR17027096	SRP347593	0.311	WGS	RANDOM	Illumina MiSeq	BF_19	groundwater metagenome	SRX13217119	Biofilm metagenome	Pharmaceutical degrading enrichment cultures Raw sequence reads	The study aimed at enrichment, identification and isolation of diclofenac, ibuprofen and carbamazepine degrading bacteria	groundwater metagenome	ecological metagenomes	metagenomes	groundwater	aquatic	82.55	FALSE	FALSE
SRR17028935	SRP347640	0.59	AMPLICON	RANDOM	Illumina MiSeq	FE2	plant metagenome	SRX13218875	Phaseolus vulgaris Flowering stage Endosphere replicate 2	A 16S gene amplicon-based analysis of the root microbiome recruited by common bean (Phaseolus vulgaris) in its centre of domestication	16S gene amplicon-based analysis of the root endosphere and rhizosphere of the common bean plant (Phaseolus vulgaris) in its centre of domestication under field conditions along the differente phenological stages.	plant metagenome	organismal metagenomes	metagenomes	host (other)	host		FALSE	FALSE
SRR17028936	SRP347640	0.726	AMPLICON	RANDOM	Illumina MiSeq	FR2	plant metagenome	SRX13218874	Phaseolus vulgaris Flowering stage Rhizosphere replicate 2	A 16S gene amplicon-based analysis of the root microbiome recruited by common bean (Phaseolus vulgaris) in its centre of domestication	16S gene amplicon-based analysis of the root endosphere and rhizosphere of the common bean plant (Phaseolus vulgaris) in its centre of domestication under field conditions along the differente phenological stages.	plant metagenome	organismal metagenomes	metagenomes	host (other)	host		FALSE	FALSE
SRR17028937	SRP347640	0.58	AMPLICON	RANDOM	Illumina MiSeq	VE2	plant metagenome	SRX13218873	Phaseolus vulgaris Vegetative stage Endosphere replicate 2	A 16S gene amplicon-based analysis of the root microbiome recruited by common bean (Phaseolus vulgaris) in its centre of domestication	16S gene amplicon-based analysis of the root endosphere and rhizosphere of the common bean plant (Phaseolus vulgaris) in its centre of domestication under field conditions along the differente phenological stages.	plant metagenome	organismal metagenomes	metagenomes	host (other)	host		FALSE	FALSE
SRR17028938	SRP347640	0.605	AMPLICON	RANDOM	Illumina MiSeq	VR2	plant metagenome	SRX13218872	Phaseolus vulgaris Vegetative stage Rhizosphere replicate 2	A 16S gene amplicon-based analysis of the root microbiome recruited by common bean (Phaseolus vulgaris) in its centre of domestication	16S gene amplicon-based analysis of the root endosphere and rhizosphere of the common bean plant (Phaseolus vulgaris) in its centre of domestication under field conditions along the differente phenological stages.	plant metagenome	organismal metagenomes	metagenomes	host (other)	host	0.11	FALSE	FALSE
SRR17028939	SRP347640	0.473	AMPLICON	RANDOM	Illumina MiSeq	PE1	plant metagenome	SRX13218871	Phaseolus vulgaris Pod-filling stage Endosphere replicate 1	A 16S gene amplicon-based analysis of the root microbiome recruited by common bean (Phaseolus vulgaris) in its centre of domestication	16S gene amplicon-based analysis of the root endosphere and rhizosphere of the common bean plant (Phaseolus vulgaris) in its centre of domestication under field conditions along the differente phenological stages.	plant metagenome	organismal metagenomes	metagenomes	host (other)	host		FALSE	FALSE
SRR17028940	SRP347640	0.609	AMPLICON	RANDOM	Illumina MiSeq	PR1	plant metagenome	SRX13218870	Phaseolus vulgaris Pod-filling stage Rhizosphere replicate 1	A 16S gene amplicon-based analysis of the root microbiome recruited by common bean (Phaseolus vulgaris) in its centre of domestication	16S gene amplicon-based analysis of the root endosphere and rhizosphere of the common bean plant (Phaseolus vulgaris) in its centre of domestication under field conditions along the differente phenological stages.	plant metagenome	organismal metagenomes	metagenomes	host (other)	host		FALSE	FALSE
SRR17028941	SRP347640	0.527	AMPLICON	RANDOM	Illumina MiSeq	FE1	plant metagenome	SRX13218869	Phaseolus vulgaris Flowering stage Endosphere replicate 1	A 16S gene amplicon-based analysis of the root microbiome recruited by common bean (Phaseolus vulgaris) in its centre of domestication	16S gene amplicon-based analysis of the root endosphere and rhizosphere of the common bean plant (Phaseolus vulgaris) in its centre of domestication under field conditions along the differente phenological stages.	plant metagenome	organismal metagenomes	metagenomes	host (other)	host		FALSE	FALSE
SRR17028942	SRP347640	0.678	AMPLICON	RANDOM	Illumina MiSeq	FR1	plant metagenome	SRX13218868	Phaseolus vulgaris Flowering stage Rhizosphere replicate 1	A 16S gene amplicon-based analysis of the root microbiome recruited by common bean (Phaseolus vulgaris) in its centre of domestication	16S gene amplicon-based analysis of the root endosphere and rhizosphere of the common bean plant (Phaseolus vulgaris) in its centre of domestication under field conditions along the differente phenological stages.	plant metagenome	organismal metagenomes	metagenomes	host (other)	host		FALSE	FALSE
SRR17028943	SRP347640	0.592	AMPLICON	RANDOM	Illumina MiSeq	VE1	plant metagenome	SRX13218867	Phaseolus vulgaris Vegetative stage Endosphere replicate 1	A 16S gene amplicon-based analysis of the root microbiome recruited by common bean (Phaseolus vulgaris) in its centre of domestication	16S gene amplicon-based analysis of the root endosphere and rhizosphere of the common bean plant (Phaseolus vulgaris) in its centre of domestication under field conditions along the differente phenological stages.	plant metagenome	organismal metagenomes	metagenomes	host (other)	host		FALSE	FALSE
SRR17028944	SRP347640	0.598	AMPLICON	RANDOM	Illumina MiSeq	VR1	plant metagenome	SRX13218866	Phaseolus vulgaris Vegetative stage Rhizosphere replicate 1	A 16S gene amplicon-based analysis of the root microbiome recruited by common bean (Phaseolus vulgaris) in its centre of domestication	16S gene amplicon-based analysis of the root endosphere and rhizosphere of the common bean plant (Phaseolus vulgaris) in its centre of domestication under field conditions along the differente phenological stages.	plant metagenome	organismal metagenomes	metagenomes	host (other)	host		FALSE	FALSE
SRR17029963	SRP347660	13.514	WGS	RANDOM PCR	Illumina HiSeq X	AG_194	human gut metagenome	SRX13219918	Metagenome sequencing	stomach metagenome		human gut metagenome	organismal metagenomes	metagenomes	gut	host	4.05	TRUE	FALSE	0.582133	0.582133
SRR17029964	SRP347660	12.31	WGS	RANDOM PCR	Illumina HiSeq X	AG_188	human gut metagenome	SRX13219917	Metagenome sequencing	stomach metagenome		human gut metagenome	organismal metagenomes	metagenomes	gut	host	2.81	TRUE	FALSE	0.446484	0.446484
SRR17029965	SRP347660	10.85	WGS	RANDOM PCR	Illumina HiSeq X	AG_186	human gut metagenome	SRX13219916	Metagenome sequencing	stomach metagenome		human gut metagenome	organismal metagenomes	metagenomes	gut	host	6.58	TRUE	FALSE	0.554191	0.554096
SRR17029966	SRP347660	11.991	WGS	RANDOM PCR	Illumina HiSeq X	AG_184	human gut metagenome	SRX13219915	Metagenome sequencing	stomach metagenome		human gut metagenome	organismal metagenomes	metagenomes	gut	host	7.17	TRUE	FALSE	0.643651	0.643632
SRR17029967	SRP347660	13.067	WGS	RANDOM PCR	Illumina HiSeq X	AG_85	human gut metagenome	SRX13219914	Metagenome sequencing	stomach metagenome		human gut metagenome	organismal metagenomes	metagenomes	gut	host	14.33	TRUE	FALSE	0.734272	0.734055
SRR17029968	SRP347660	12.112	WGS	RANDOM PCR	Illumina HiSeq X	AG_73	human gut metagenome	SRX13219913	Metagenome sequencing	stomach metagenome		human gut metagenome	organismal metagenomes	metagenomes	gut	host	11.87	TRUE	FALSE	0.569464	0.569198
SRR17029969	SRP347660	13.163	WGS	RANDOM PCR	Illumina HiSeq X	AG_61	human gut metagenome	SRX13219912	Metagenome sequencing	stomach metagenome		human gut metagenome	organismal metagenomes	metagenomes	gut	host	3.37	TRUE	FALSE	0.561355	0.561071
SRR17029970	SRP347660	10.879	WGS	RANDOM PCR	Illumina HiSeq X	CG_247	human gut metagenome	SRX13219911	Metagenome sequencing	stomach metagenome		human gut metagenome	organismal metagenomes	metagenomes	gut	host		FALSE	FALSE
SRR17029971	SRP347660	11.333	WGS	RANDOM PCR	Illumina HiSeq X	CG_227	human gut metagenome	SRX13219910	Metagenome sequencing	stomach metagenome		human gut metagenome	organismal metagenomes	metagenomes	gut	host		FALSE	FALSE
SRR17029972	SRP347660	11.982	WGS	RANDOM PCR	Illumina HiSeq X	CG_225	human gut metagenome	SRX13219909	Metagenome sequencing	stomach metagenome		human gut metagenome	organismal metagenomes	metagenomes	gut	host	5.84	TRUE	FALSE	0.692857	0.693704
SRR17029973	SRP347660	11.607	WGS	RANDOM PCR	Illumina HiSeq X	CG_222	human gut metagenome	SRX13219908	Metagenome sequencing	stomach metagenome		human gut metagenome	organismal metagenomes	metagenomes	gut	host	79.35	TRUE	FALSE	0.712471	0.712442
SRR17029974	SRP347660	11.401	WGS	RANDOM PCR	Illumina HiSeq X	CG_220	human gut metagenome	SRX13219907	Metagenome sequencing	stomach metagenome		human gut metagenome	organismal metagenomes	metagenomes	gut	host		FALSE	FALSE
SRR17029975	SRP347660	10.963	WGS	RANDOM PCR	Illumina HiSeq X	CG_216	human gut metagenome	SRX13219906	Metagenome sequencing	stomach metagenome		human gut metagenome	organismal metagenomes	metagenomes	gut	host	7.13	TRUE	FALSE	0.59308	0.59006
SRR17029976	SRP347660	11.931	WGS	RANDOM PCR	Illumina HiSeq X	CG_213	human gut metagenome	SRX13219905	Metagenome sequencing	stomach metagenome		human gut metagenome	organismal metagenomes	metagenomes	gut	host		FALSE	FALSE
SRR17029977	SRP347660	11.794	WGS	RANDOM PCR	Illumina HiSeq X	CG_197	human gut metagenome	SRX13219904	Metagenome sequencing	stomach metagenome		human gut metagenome	organismal metagenomes	metagenomes	gut	host	1.64	TRUE	FALSE	0.450334	0.450394
SRR17029978	SRP347660	11.995	WGS	RANDOM PCR	Illumina HiSeq X	CG_180	human gut metagenome	SRX13219903	Metagenome sequencing	stomach metagenome		human gut metagenome	organismal metagenomes	metagenomes	gut	host	78.57	TRUE	FALSE	0.912162	0.912119
SRR17029979	SRP347660	12.698	WGS	RANDOM PCR	Illumina HiSeq X	CG_149	human gut metagenome	SRX13219902	Metagenome sequencing	stomach metagenome		human gut metagenome	organismal metagenomes	metagenomes	gut	host	5.72	TRUE	FALSE	0.756537	0.756467
SRR17029980	SRP347660	12.021	WGS	RANDOM PCR	Illumina HiSeq X	AG_36	human gut metagenome	SRX13219901	Metagenome sequencing	stomach metagenome		human gut metagenome	organismal metagenomes	metagenomes	gut	host		FALSE	FALSE
SRR17029981	SRP347660	12.434	WGS	RANDOM PCR	Illumina HiSeq X	BG_200	human gut metagenome	SRX13219900	Metagenome sequencing	stomach metagenome		human gut metagenome	organismal metagenomes	metagenomes	gut	host	3.24	TRUE	FALSE	0.543651	0.543426
SRR17029982	SRP347660	13.258	WGS	RANDOM PCR	Illumina HiSeq X	BG_199	human gut metagenome	SRX13219899	Metagenome sequencing	stomach metagenome		human gut metagenome	organismal metagenomes	metagenomes	gut	host	4.51	TRUE	FALSE	0.649327	0.649327
SRR17029983	SRP347660	11.604	WGS	RANDOM PCR	Illumina HiSeq X	BG_192	human gut metagenome	SRX13219898	Metagenome sequencing	stomach metagenome		human gut metagenome	organismal metagenomes	metagenomes	gut	host	12.01	TRUE	FALSE	0.567789	0.567789
SRR17029984	SRP347660	12.839	WGS	RANDOM PCR	Illumina HiSeq X	BG_167	human gut metagenome	SRX13219897	Metagenome sequencing	stomach metagenome		human gut metagenome	organismal metagenomes	metagenomes	gut	host	7.01	TRUE	FALSE	0.61119	0.611169
SRR17029985	SRP347660	12.163	WGS	RANDOM PCR	Illumina HiSeq X	BG_163	human gut metagenome	SRX13219896	Metagenome sequencing	stomach metagenome		human gut metagenome	organismal metagenomes	metagenomes	gut	host	4.89	TRUE	FALSE	0.5894	0.589375
SRR17029986	SRP347660	11.206	WGS	RANDOM PCR	Illumina HiSeq X	BG_138	human gut metagenome	SRX13219895	Metagenome sequencing	stomach metagenome		human gut metagenome	organismal metagenomes	metagenomes	gut	host		FALSE	FALSE
SRR17029987	SRP347660	11.817	WGS	RANDOM PCR	Illumina HiSeq X	BG_129	human gut metagenome	SRX13219894	Metagenome sequencing	stomach metagenome		human gut metagenome	organismal metagenomes	metagenomes	gut	host	10.53	TRUE	FALSE	0.709724	0.70971
SRR17029988	SRP347660	13.231	WGS	RANDOM PCR	Illumina HiSeq X	BG_121	human gut metagenome	SRX13219893	Metagenome sequencing	stomach metagenome		human gut metagenome	organismal metagenomes	metagenomes	gut	host		FALSE	FALSE
SRR17029989	SRP347660	12.63	WGS	RANDOM PCR	Illumina HiSeq X	BG_115	human gut metagenome	SRX13219892	Metagenome sequencing	stomach metagenome		human gut metagenome	organismal metagenomes	metagenomes	gut	host	2.18	TRUE	FALSE	0.687257	0.68715
SRR17029990	SRP347660	11.864	WGS	RANDOM PCR	Illumina HiSeq X	BG_111	human gut metagenome	SRX13219891	Metagenome sequencing	stomach metagenome		human gut metagenome	organismal metagenomes	metagenomes	gut	host	10.44	TRUE	FALSE	0.649743	0.649743
SRR17029991	SRP347660	14.671	WGS	RANDOM PCR	Illumina HiSeq X	AG_22	human gut metagenome	SRX13219890	Metagenome sequencing	stomach metagenome		human gut metagenome	organismal metagenomes	metagenomes	gut	host	3.56	TRUE	FALSE	0.573848	0.573898
SRR17029992	SRP347660	11.771	WGS	RANDOM PCR	Illumina HiSeq X	AG_14	human gut metagenome	SRX13219889	Metagenome sequencing	stomach metagenome		human gut metagenome	organismal metagenomes	metagenomes	gut	host	8.4	TRUE	FALSE	0.599893	0.599669
SRR17030618	SRP315539	7.954	WGS	RANDOM	Illumina HiSeq 3000	G2_1	gut metagenome	SRX13220578	Cecal microbioal metagenome	Microbial community diversity of Linwu duck	Microbial community of Linwu duck treated with dietary ferulic acid	gut metagenome	organismal metagenomes	metagenomes	gut	host		FALSE	FALSE
SRR17030619	SRP315539	8.402	WGS	RANDOM	Illumina HiSeq 3000	G1_9	gut metagenome	SRX13220577	Cecal microbioal metagenome	Microbial community diversity of Linwu duck	Microbial community of Linwu duck treated with dietary ferulic acid	gut metagenome	organismal metagenomes	metagenomes	gut	host	65.67	TRUE	FALSE	0.673299	0.672361
SRR17030620	SRP315539	8.858	WGS	RANDOM	Illumina HiSeq 3000	G1_8	gut metagenome	SRX13220576	Cecal microbioal metagenome	Microbial community diversity of Linwu duck	Microbial community of Linwu duck treated with dietary ferulic acid	gut metagenome	organismal metagenomes	metagenomes	gut	host	90.21	TRUE	FALSE	0.641264	0.639849
SRR17030621	SRP315539	10.07	WGS	RANDOM	Illumina HiSeq 3000	G1_7	gut metagenome	SRX13220575	Cecal microbioal metagenome	Microbial community diversity of Linwu duck	Microbial community of Linwu duck treated with dietary ferulic acid	gut metagenome	organismal metagenomes	metagenomes	gut	host	62.76	TRUE	FALSE	0.642761	0.641491
SRR17030622	SRP315539	8.134	WGS	RANDOM	Illumina HiSeq 3000	G1_6	gut metagenome	SRX13220574	Cecal microbioal metagenome	Microbial community diversity of Linwu duck	Microbial community of Linwu duck treated with dietary ferulic acid	gut metagenome	organismal metagenomes	metagenomes	gut	host	95.22	TRUE	FALSE	0.604785	0.601045
SRR17030623	SRP315539	7.984	WGS	RANDOM	Illumina HiSeq 3000	G1_5	gut metagenome	SRX13220573	Cecal microbioal metagenome	Microbial community diversity of Linwu duck	Microbial community of Linwu duck treated with dietary ferulic acid	gut metagenome	organismal metagenomes	metagenomes	gut	host	3.75	TRUE	FALSE	0.273216	0.273305
SRR17030624	SRP315539	9.723	WGS	RANDOM	Illumina HiSeq 3000	G4_8	gut metagenome	SRX13220572	Cecal microbioal metagenome	Microbial community diversity of Linwu duck	Microbial community of Linwu duck treated with dietary ferulic acid	gut metagenome	organismal metagenomes	metagenomes	gut	host	100	TRUE	FALSE	0.740034	0.739489
SRR17030625	SRP315539	8.487	WGS	RANDOM	Illumina HiSeq 3000	G4_7	gut metagenome	SRX13220571	Cecal microbioal metagenome	Microbial community diversity of Linwu duck	Microbial community of Linwu duck treated with dietary ferulic acid	gut metagenome	organismal metagenomes	metagenomes	gut	host	72.19	TRUE	FALSE	0.672719	0.671466
SRR17030626	SRP315539	7.354	WGS	RANDOM	Illumina HiSeq 3000	G4_6	gut metagenome	SRX13220570	Cecal microbioal metagenome	Microbial community diversity of Linwu duck	Microbial community of Linwu duck treated with dietary ferulic acid	gut metagenome	organismal metagenomes	metagenomes	gut	host	64.72	TRUE	FALSE	0.661575	0.660321
SRR17030627	SRP315539	7.34	WGS	RANDOM	Illumina HiSeq 3000	G4_5	gut metagenome	SRX13220569	Cecal microbioal metagenome	Microbial community diversity of Linwu duck	Microbial community of Linwu duck treated with dietary ferulic acid	gut metagenome	organismal metagenomes	metagenomes	gut	host	100	TRUE	FALSE	0.689808	0.68871
SRR17030628	SRP315539	8.246	WGS	RANDOM	Illumina HiSeq 3000	G4_4	gut metagenome	SRX13220568	Cecal microbioal metagenome	Microbial community diversity of Linwu duck	Microbial community of Linwu duck treated with dietary ferulic acid	gut metagenome	organismal metagenomes	metagenomes	gut	host	46.91	TRUE	FALSE	0.640127	0.640116
SRR17030629	SRP315539	8.502	WGS	RANDOM	Illumina HiSeq 3000	G1_4	gut metagenome	SRX13220567	Cecal microbioal metagenome	Microbial community diversity of Linwu duck	Microbial community of Linwu duck treated with dietary ferulic acid	gut metagenome	organismal metagenomes	metagenomes	gut	host	80.59	TRUE	FALSE	0.721723	0.721122
SRR17030630	SRP315539	8.059	WGS	RANDOM	Illumina HiSeq 3000	G4_3	gut metagenome	SRX13220566	Cecal microbioal metagenome	Microbial community diversity of Linwu duck	Microbial community of Linwu duck treated with dietary ferulic acid	gut metagenome	organismal metagenomes	metagenomes	gut	host	87.79	TRUE	FALSE	0.593196	0.590839
SRR17030631	SRP315539	8.619	WGS	RANDOM	Illumina HiSeq 3000	G4_2	gut metagenome	SRX13220565	Cecal microbioal metagenome	Microbial community diversity of Linwu duck	Microbial community of Linwu duck treated with dietary ferulic acid	gut metagenome	organismal metagenomes	metagenomes	gut	host	61.22	TRUE	FALSE	0.674757	0.673678
SRR17030632	SRP315539	8.41	WGS	RANDOM	Illumina HiSeq 3000	G4_1	gut metagenome	SRX13220564	Cecal microbioal metagenome	Microbial community diversity of Linwu duck	Microbial community of Linwu duck treated with dietary ferulic acid	gut metagenome	organismal metagenomes	metagenomes	gut	host	44.65	TRUE	FALSE	0.583523	0.582539
SRR17030633	SRP315539	8.721	WGS	RANDOM	Illumina HiSeq 3000	G3_9	gut metagenome	SRX13220563	Cecal microbioal metagenome	Microbial community diversity of Linwu duck	Microbial community of Linwu duck treated with dietary ferulic acid	gut metagenome	organismal metagenomes	metagenomes	gut	host	38.84	TRUE	FALSE	0.645748	0.643964
SRR17030634	SRP315539	9.227	WGS	RANDOM	Illumina HiSeq 3000	G3_8	gut metagenome	SRX13220562	Cecal microbioal metagenome	Microbial community diversity of Linwu duck	Microbial community of Linwu duck treated with dietary ferulic acid	gut metagenome	organismal metagenomes	metagenomes	gut	host	37.55	TRUE	FALSE	0.595916	0.595181
SRR17030635	SRP315539	8.636	WGS	RANDOM	Illumina HiSeq 3000	G3_7	gut metagenome	SRX13220561	Cecal microbioal metagenome	Microbial community diversity of Linwu duck	Microbial community of Linwu duck treated with dietary ferulic acid	gut metagenome	organismal metagenomes	metagenomes	gut	host	22.31	TRUE	FALSE	0.618764	0.618391
SRR17030636	SRP315539	9.297	WGS	RANDOM	Illumina HiSeq 3000	G3_6	gut metagenome	SRX13220560	Cecal microbioal metagenome	Microbial community diversity of Linwu duck	Microbial community of Linwu duck treated with dietary ferulic acid	gut metagenome	organismal metagenomes	metagenomes	gut	host	54.06	TRUE	FALSE	0.669434	0.667268
SRR17030637	SRP315539	8.278	WGS	RANDOM	Illumina HiSeq 3000	G3_5	gut metagenome	SRX13220559	Cecal microbioal metagenome	Microbial community diversity of Linwu duck	Microbial community of Linwu duck treated with dietary ferulic acid	gut metagenome	organismal metagenomes	metagenomes	gut	host	81.14	TRUE	FALSE	0.638106	0.634999
SRR17030638	SRP315539	7.852	WGS	RANDOM	Illumina HiSeq 3000	G3_4	gut metagenome	SRX13220558	Cecal microbioal metagenome	Microbial community diversity of Linwu duck	Microbial community of Linwu duck treated with dietary ferulic acid	gut metagenome	organismal metagenomes	metagenomes	gut	host	19.92	TRUE	FALSE	0.56438	0.563509
SRR17030639	SRP315539	8.784	WGS	RANDOM	Illumina HiSeq 3000	G3_3	gut metagenome	SRX13220557	Cecal microbioal metagenome	Microbial community diversity of Linwu duck	Microbial community of Linwu duck treated with dietary ferulic acid	gut metagenome	organismal metagenomes	metagenomes	gut	host	86.53	TRUE	FALSE	0.631299	0.63048
SRR17030640	SRP315539	8.877	WGS	RANDOM	Illumina HiSeq 3000	G1_3	gut metagenome	SRX13220556	Cecal microbioal metagenome	Microbial community diversity of Linwu duck	Microbial community of Linwu duck treated with dietary ferulic acid	gut metagenome	organismal metagenomes	metagenomes	gut	host	92.78	TRUE	FALSE	0.715361	0.712673
SRR17030641	SRP315539	8.734	WGS	RANDOM	Illumina HiSeq 3000	G3_2	gut metagenome	SRX13220555	Cecal microbioal metagenome	Microbial community diversity of Linwu duck	Microbial community of Linwu duck treated with dietary ferulic acid	gut metagenome	organismal metagenomes	metagenomes	gut	host	84.57	TRUE	FALSE	0.625076	0.623492
SRR17030642	SRP315539	8.832	WGS	RANDOM	Illumina HiSeq 3000	G3_1	gut metagenome	SRX13220554	Cecal microbioal metagenome	Microbial community diversity of Linwu duck	Microbial community of Linwu duck treated with dietary ferulic acid	gut metagenome	organismal metagenomes	metagenomes	gut	host	96.01	TRUE	FALSE	0.735239	0.734048
SRR17030643	SRP315539	8.252	WGS	RANDOM	Illumina HiSeq 3000	G2_9	gut metagenome	SRX13220553	Cecal microbioal metagenome	Microbial community diversity of Linwu duck	Microbial community of Linwu duck treated with dietary ferulic acid	gut metagenome	organismal metagenomes	metagenomes	gut	host	45.18	TRUE	FALSE	0.680555	0.678587
SRR17030644	SRP315539	9.599	WGS	RANDOM	Illumina HiSeq 3000	G2_8	gut metagenome	SRX13220552	Cecal microbioal metagenome	Microbial community diversity of Linwu duck	Microbial community of Linwu duck treated with dietary ferulic acid	gut metagenome	organismal metagenomes	metagenomes	gut	host	94.69	TRUE	FALSE	0.503691	0.502587
SRR17030645	SRP315539	9.404	WGS	RANDOM	Illumina HiSeq 3000	G2_7	gut metagenome	SRX13220551	Cecal microbioal metagenome	Microbial community diversity of Linwu duck	Microbial community of Linwu duck treated with dietary ferulic acid	gut metagenome	organismal metagenomes	metagenomes	gut	host	97.6	TRUE	FALSE	0.702917	0.701729
SRR17030646	SRP315539	10.145	WGS	RANDOM	Illumina HiSeq 3000	G2_6	gut metagenome	SRX13220550	Cecal microbioal metagenome	Microbial community diversity of Linwu duck	Microbial community of Linwu duck treated with dietary ferulic acid	gut metagenome	organismal metagenomes	metagenomes	gut	host		FALSE	FALSE
SRR17030647	SRP315539	8.75	WGS	RANDOM	Illumina HiSeq 3000	G2_5	gut metagenome	SRX13220549	Cecal microbioal metagenome	Microbial community diversity of Linwu duck	Microbial community of Linwu duck treated with dietary ferulic acid	gut metagenome	organismal metagenomes	metagenomes	gut	host	80.64	TRUE	FALSE	0.681172	0.680522
SRR17030648	SRP315539	8.692	WGS	RANDOM	Illumina HiSeq 3000	G2_4	gut metagenome	SRX13220548	Cecal microbioal metagenome	Microbial community diversity of Linwu duck	Microbial community of Linwu duck treated with dietary ferulic acid	gut metagenome	organismal metagenomes	metagenomes	gut	host	31.36	TRUE	FALSE	0.674373	0.67364
SRR17030649	SRP315539	7.133	WGS	RANDOM	Illumina HiSeq 3000	G2_3	gut metagenome	SRX13220547	Cecal microbioal metagenome	Microbial community diversity of Linwu duck	Microbial community of Linwu duck treated with dietary ferulic acid	gut metagenome	organismal metagenomes	metagenomes	gut	host	85.22	TRUE	FALSE	0.674282	0.672367
SRR17030650	SRP315539	7.761	WGS	RANDOM	Illumina HiSeq 3000	G2_2	gut metagenome	SRX13220546	Cecal microbioal metagenome	Microbial community diversity of Linwu duck	Microbial community of Linwu duck treated with dietary ferulic acid	gut metagenome	organismal metagenomes	metagenomes	gut	host		FALSE	FALSE
SRR17030651	SRP315539	8.689	WGS	RANDOM	Illumina HiSeq 3000	G1_2	gut metagenome	SRX13220545	Cecal microbioal metagenome	Microbial community diversity of Linwu duck	Microbial community of Linwu duck treated with dietary ferulic acid	gut metagenome	organismal metagenomes	metagenomes	gut	host	41.13	TRUE	FALSE	0.548772	0.548138
SRR17030652	SRP315539	11.566	WGS	RANDOM	Illumina HiSeq 3000	G1_1	gut metagenome	SRX13220544	Cecal microbioal metagenome	Microbial community diversity of Linwu duck	Microbial community of Linwu duck treated with dietary ferulic acid	gut metagenome	organismal metagenomes	metagenomes	gut	host	91.26	TRUE	FALSE	0.727682	0.725587
SRR17030665	SRP347683	3.945	WGS	cDNA	Illumina HiSeq 2000	GZY001	plant metagenome	SRX13220591	The complete chloroplast genome of Cinnamomum migao	complete chloroplast genome of Cinnamomum migao	identifying the species	plant metagenome	organismal metagenomes	metagenomes	host (other)	host		FALSE	FALSE
SRR17030714	SRP347688	1.405	AMPLICON	PCR	Illumina MiSeq	SedaDNA130206_S1_L001_R1_001	sediment metagenome	SRX13220640	trnL barcoding of lake sediment	Plant taxa metabarcoding from sedaDNA of two temperate lakes (Carpathian Region)	We investigated what plant taxa can be identified in Holocene sediments (Lake Stiuci and Lake Brazi) using simple barcoding primers that target the chloroplast genome of higher plants and mosses, and how the DNA-based taxon lists and ecological community reconstructions compare with that recorded by the plant macrofossil and pollen.	sediment metagenome	ecological metagenomes	metagenomes	sediment	terrestrial		TRUE	FALSE
SRR17030926	SRP347691	4.368	WGS	cDNA	Illumina HiSeq 2000	sample01	plant metagenome	SRX13220852	leaf sample	The complete chloroplast genome of Cinnamomum migao	Identifying the accuracy of the plant	plant metagenome	organismal metagenomes	metagenomes	host (other)	host		FALSE	FALSE
SRR17032116	SRP347727	5.225	WGS	RANDOM	Illumina NovaSeq 6000	IRSV020	human gut metagenome	SRX13222115	Metagenomic sequencing of human feces: Bangladeshi Adult	Gut microbiota at time of cholera vaccination	The gut microbiota at time of vaccination could impact the development of immune responses to oral cholera vaccine. The goal of this study is to identify bacterial species or strains that are related to long-term memory B cell responders and non-responders.	human gut metagenome	organismal metagenomes	metagenomes	gut	host		FALSE	FALSE
SRR17032117	SRP347727	3.575	WGS	RANDOM	Illumina NovaSeq 6000	IRSV132	human gut metagenome	SRX13222114	Metagenomic sequencing of human feces: Bangladeshi Adult	Gut microbiota at time of cholera vaccination	The gut microbiota at time of vaccination could impact the development of immune responses to oral cholera vaccine. The goal of this study is to identify bacterial species or strains that are related to long-term memory B cell responders and non-responders.	human gut metagenome	organismal metagenomes	metagenomes	gut	host		FALSE	FALSE
SRR17032118	SRP347727	3.797	WGS	RANDOM	Illumina NovaSeq 6000	IRSV124	human gut metagenome	SRX13222113	Metagenomic sequencing of human feces: Bangladeshi Adult	Gut microbiota at time of cholera vaccination	The gut microbiota at time of vaccination could impact the development of immune responses to oral cholera vaccine. The goal of this study is to identify bacterial species or strains that are related to long-term memory B cell responders and non-responders.	human gut metagenome	organismal metagenomes	metagenomes	gut	host		FALSE	FALSE
SRR17032119	SRP347727	5.363	WGS	RANDOM	Illumina NovaSeq 6000	IRSV122	human gut metagenome	SRX13222112	Metagenomic sequencing of human feces: Bangladeshi Adult	Gut microbiota at time of cholera vaccination	The gut microbiota at time of vaccination could impact the development of immune responses to oral cholera vaccine. The goal of this study is to identify bacterial species or strains that are related to long-term memory B cell responders and non-responders.	human gut metagenome	organismal metagenomes	metagenomes	gut	host		FALSE	FALSE
SRR17032120	SRP347727	4.366	WGS	RANDOM	Illumina NovaSeq 6000	IRSV119	human gut metagenome	SRX13222111	Metagenomic sequencing of human feces: Bangladeshi Adult	Gut microbiota at time of cholera vaccination	The gut microbiota at time of vaccination could impact the development of immune responses to oral cholera vaccine. The goal of this study is to identify bacterial species or strains that are related to long-term memory B cell responders and non-responders.	human gut metagenome	organismal metagenomes	metagenomes	gut	host		FALSE	FALSE
SRR17032121	SRP347727	3.239	WGS	RANDOM	Illumina NovaSeq 6000	IRSV117	human gut metagenome	SRX13222110	Metagenomic sequencing of human feces: Bangladeshi Adult	Gut microbiota at time of cholera vaccination	The gut microbiota at time of vaccination could impact the development of immune responses to oral cholera vaccine. The goal of this study is to identify bacterial species or strains that are related to long-term memory B cell responders and non-responders.	human gut metagenome	organismal metagenomes	metagenomes	gut	host		FALSE	FALSE
SRR17032122	SRP347727	4.325	WGS	RANDOM	Illumina NovaSeq 6000	IRSV116	human gut metagenome	SRX13222109	Metagenomic sequencing of human feces: Bangladeshi Adult	Gut microbiota at time of cholera vaccination	The gut microbiota at time of vaccination could impact the development of immune responses to oral cholera vaccine. The goal of this study is to identify bacterial species or strains that are related to long-term memory B cell responders and non-responders.	human gut metagenome	organismal metagenomes	metagenomes	gut	host		FALSE	FALSE
SRR17032123	SRP347727	3.964	WGS	RANDOM	Illumina NovaSeq 6000	IRSV115	human gut metagenome	SRX13222108	Metagenomic sequencing of human feces: Bangladeshi Adult	Gut microbiota at time of cholera vaccination	The gut microbiota at time of vaccination could impact the development of immune responses to oral cholera vaccine. The goal of this study is to identify bacterial species or strains that are related to long-term memory B cell responders and non-responders.	human gut metagenome	organismal metagenomes	metagenomes	gut	host		FALSE	FALSE
SRR17032124	SRP347727	4.559	WGS	RANDOM	Illumina NovaSeq 6000	IRSV113	human gut metagenome	SRX13222107	Metagenomic sequencing of human feces: Bangladeshi Adult	Gut microbiota at time of cholera vaccination	The gut microbiota at time of vaccination could impact the development of immune responses to oral cholera vaccine. The goal of this study is to identify bacterial species or strains that are related to long-term memory B cell responders and non-responders.	human gut metagenome	organismal metagenomes	metagenomes	gut	host		FALSE	FALSE
SRR17032125	SRP347727	4.279	WGS	RANDOM	Illumina NovaSeq 6000	IRSV112	human gut metagenome	SRX13222106	Metagenomic sequencing of human feces: Bangladeshi Adult	Gut microbiota at time of cholera vaccination	The gut microbiota at time of vaccination could impact the development of immune responses to oral cholera vaccine. The goal of this study is to identify bacterial species or strains that are related to long-term memory B cell responders and non-responders.	human gut metagenome	organismal metagenomes	metagenomes	gut	host		FALSE	FALSE
SRR17032126	SRP347727	3.304	WGS	RANDOM	Illumina NovaSeq 6000	IRSV019	human gut metagenome	SRX13222105	Metagenomic sequencing of human feces: Bangladeshi Adult	Gut microbiota at time of cholera vaccination	The gut microbiota at time of vaccination could impact the development of immune responses to oral cholera vaccine. The goal of this study is to identify bacterial species or strains that are related to long-term memory B cell responders and non-responders.	human gut metagenome	organismal metagenomes	metagenomes	gut	host		FALSE	FALSE
SRR17032127	SRP347727	3.95	WGS	RANDOM	Illumina NovaSeq 6000	IRSV111	human gut metagenome	SRX13222104	Metagenomic sequencing of human feces: Bangladeshi Adult	Gut microbiota at time of cholera vaccination	The gut microbiota at time of vaccination could impact the development of immune responses to oral cholera vaccine. The goal of this study is to identify bacterial species or strains that are related to long-term memory B cell responders and non-responders.	human gut metagenome	organismal metagenomes	metagenomes	gut	host		FALSE	FALSE
SRR17032128	SRP347727	3.794	WGS	RANDOM	Illumina NovaSeq 6000	IRSV110	human gut metagenome	SRX13222103	Metagenomic sequencing of human feces: Bangladeshi Adult	Gut microbiota at time of cholera vaccination	The gut microbiota at time of vaccination could impact the development of immune responses to oral cholera vaccine. The goal of this study is to identify bacterial species or strains that are related to long-term memory B cell responders and non-responders.	human gut metagenome	organismal metagenomes	metagenomes	gut	host		FALSE	FALSE
SRR17032129	SRP347727	4.252	WGS	RANDOM	Illumina NovaSeq 6000	IRSV109	human gut metagenome	SRX13222102	Metagenomic sequencing of human feces: Bangladeshi Adult	Gut microbiota at time of cholera vaccination	The gut microbiota at time of vaccination could impact the development of immune responses to oral cholera vaccine. The goal of this study is to identify bacterial species or strains that are related to long-term memory B cell responders and non-responders.	human gut metagenome	organismal metagenomes	metagenomes	gut	host		FALSE	FALSE
SRR17032130	SRP347727	3.961	WGS	RANDOM	Illumina NovaSeq 6000	IRSV106	human gut metagenome	SRX13222101	Metagenomic sequencing of human feces: Bangladeshi Adult	Gut microbiota at time of cholera vaccination	The gut microbiota at time of vaccination could impact the development of immune responses to oral cholera vaccine. The goal of this study is to identify bacterial species or strains that are related to long-term memory B cell responders and non-responders.	human gut metagenome	organismal metagenomes	metagenomes	gut	host		FALSE	FALSE
SRR17032131	SRP347727	3.451	WGS	RANDOM	Illumina NovaSeq 6000	IRSV105	human gut metagenome	SRX13222100	Metagenomic sequencing of human feces: Bangladeshi Adult	Gut microbiota at time of cholera vaccination	The gut microbiota at time of vaccination could impact the development of immune responses to oral cholera vaccine. The goal of this study is to identify bacterial species or strains that are related to long-term memory B cell responders and non-responders.	human gut metagenome	organismal metagenomes	metagenomes	gut	host		FALSE	FALSE
SRR17032132	SRP347727	3.399	WGS	RANDOM	Illumina NovaSeq 6000	IRSV104	human gut metagenome	SRX13222099	Metagenomic sequencing of human feces: Bangladeshi Adult	Gut microbiota at time of cholera vaccination	The gut microbiota at time of vaccination could impact the development of immune responses to oral cholera vaccine. The goal of this study is to identify bacterial species or strains that are related to long-term memory B cell responders and non-responders.	human gut metagenome	organismal metagenomes	metagenomes	gut	host		FALSE	FALSE
SRR17032133	SRP347727	3.728	WGS	RANDOM	Illumina NovaSeq 6000	IRSV103	human gut metagenome	SRX13222098	Metagenomic sequencing of human feces: Bangladeshi Adult	Gut microbiota at time of cholera vaccination	The gut microbiota at time of vaccination could impact the development of immune responses to oral cholera vaccine. The goal of this study is to identify bacterial species or strains that are related to long-term memory B cell responders and non-responders.	human gut metagenome	organismal metagenomes	metagenomes	gut	host		FALSE	FALSE
SRR17032134	SRP347727	3.316	WGS	RANDOM	Illumina NovaSeq 6000	IRSV102	human gut metagenome	SRX13222097	Metagenomic sequencing of human feces: Bangladeshi Adult	Gut microbiota at time of cholera vaccination	The gut microbiota at time of vaccination could impact the development of immune responses to oral cholera vaccine. The goal of this study is to identify bacterial species or strains that are related to long-term memory B cell responders and non-responders.	human gut metagenome	organismal metagenomes	metagenomes	gut	host		FALSE	FALSE
SRR17032135	SRP347727	2.867	WGS	RANDOM	Illumina NovaSeq 6000	IRSV101	human gut metagenome	SRX13222096	Metagenomic sequencing of human feces: Bangladeshi Adult	Gut microbiota at time of cholera vaccination	The gut microbiota at time of vaccination could impact the development of immune responses to oral cholera vaccine. The goal of this study is to identify bacterial species or strains that are related to long-term memory B cell responders and non-responders.	human gut metagenome	organismal metagenomes	metagenomes	gut	host		FALSE	FALSE
SRR17032136	SRP347727	3.888	WGS	RANDOM	Illumina NovaSeq 6000	IRSV100	human gut metagenome	SRX13222095	Metagenomic sequencing of human feces: Bangladeshi Adult	Gut microbiota at time of cholera vaccination	The gut microbiota at time of vaccination could impact the development of immune responses to oral cholera vaccine. The goal of this study is to identify bacterial species or strains that are related to long-term memory B cell responders and non-responders.	human gut metagenome	organismal metagenomes	metagenomes	gut	host		FALSE	FALSE
SRR17032137	SRP347727	4.025	WGS	RANDOM	Illumina NovaSeq 6000	IRSV015	human gut metagenome	SRX13222094	Metagenomic sequencing of human feces: Bangladeshi Adult	Gut microbiota at time of cholera vaccination	The gut microbiota at time of vaccination could impact the development of immune responses to oral cholera vaccine. The goal of this study is to identify bacterial species or strains that are related to long-term memory B cell responders and non-responders.	human gut metagenome	organismal metagenomes	metagenomes	gut	host		FALSE	FALSE
SRR17032138	SRP347727	4.544	WGS	RANDOM	Illumina NovaSeq 6000	IRSV099	human gut metagenome	SRX13222093	Metagenomic sequencing of human feces: Bangladeshi Adult	Gut microbiota at time of cholera vaccination	The gut microbiota at time of vaccination could impact the development of immune responses to oral cholera vaccine. The goal of this study is to identify bacterial species or strains that are related to long-term memory B cell responders and non-responders.	human gut metagenome	organismal metagenomes	metagenomes	gut	host		FALSE	FALSE
SRR17032139	SRP347727	3.69	WGS	RANDOM	Illumina NovaSeq 6000	IRSV098	human gut metagenome	SRX13222092	Metagenomic sequencing of human feces: Bangladeshi Adult	Gut microbiota at time of cholera vaccination	The gut microbiota at time of vaccination could impact the development of immune responses to oral cholera vaccine. The goal of this study is to identify bacterial species or strains that are related to long-term memory B cell responders and non-responders.	human gut metagenome	organismal metagenomes	metagenomes	gut	host		FALSE	FALSE
SRR17032140	SRP347727	4.412	WGS	RANDOM	Illumina NovaSeq 6000	IRSV097	human gut metagenome	SRX13222091	Metagenomic sequencing of human feces: Bangladeshi Adult	Gut microbiota at time of cholera vaccination	The gut microbiota at time of vaccination could impact the development of immune responses to oral cholera vaccine. The goal of this study is to identify bacterial species or strains that are related to long-term memory B cell responders and non-responders.	human gut metagenome	organismal metagenomes	metagenomes	gut	host		FALSE	FALSE
SRR17032141	SRP347727	4.182	WGS	RANDOM	Illumina NovaSeq 6000	IRSV096	human gut metagenome	SRX13222090	Metagenomic sequencing of human feces: Bangladeshi Adult	Gut microbiota at time of cholera vaccination	The gut microbiota at time of vaccination could impact the development of immune responses to oral cholera vaccine. The goal of this study is to identify bacterial species or strains that are related to long-term memory B cell responders and non-responders.	human gut metagenome	organismal metagenomes	metagenomes	gut	host		FALSE	FALSE
SRR17032142	SRP347727	4.012	WGS	RANDOM	Illumina NovaSeq 6000	IRSV095	human gut metagenome	SRX13222089	Metagenomic sequencing of human feces: Bangladeshi Adult	Gut microbiota at time of cholera vaccination	The gut microbiota at time of vaccination could impact the development of immune responses to oral cholera vaccine. The goal of this study is to identify bacterial species or strains that are related to long-term memory B cell responders and non-responders.	human gut metagenome	organismal metagenomes	metagenomes	gut	host		FALSE	FALSE
SRR17032143	SRP347727	3.669	WGS	RANDOM	Illumina NovaSeq 6000	IRSV094	human gut metagenome	SRX13222088	Metagenomic sequencing of human feces: Bangladeshi Adult	Gut microbiota at time of cholera vaccination	The gut microbiota at time of vaccination could impact the development of immune responses to oral cholera vaccine. The goal of this study is to identify bacterial species or strains that are related to long-term memory B cell responders and non-responders.	human gut metagenome	organismal metagenomes	metagenomes	gut	host		FALSE	FALSE
SRR17032144	SRP347727	4.725	WGS	RANDOM	Illumina NovaSeq 6000	IRSV093	human gut metagenome	SRX13222087	Metagenomic sequencing of human feces: Bangladeshi Adult	Gut microbiota at time of cholera vaccination	The gut microbiota at time of vaccination could impact the development of immune responses to oral cholera vaccine. The goal of this study is to identify bacterial species or strains that are related to long-term memory B cell responders and non-responders.	human gut metagenome	organismal metagenomes	metagenomes	gut	host		FALSE	FALSE
SRR17032145	SRP347727	3.514	WGS	RANDOM	Illumina NovaSeq 6000	IRSV092	human gut metagenome	SRX13222086	Metagenomic sequencing of human feces: Bangladeshi Adult	Gut microbiota at time of cholera vaccination	The gut microbiota at time of vaccination could impact the development of immune responses to oral cholera vaccine. The goal of this study is to identify bacterial species or strains that are related to long-term memory B cell responders and non-responders.	human gut metagenome	organismal metagenomes	metagenomes	gut	host		FALSE	FALSE
SRR17032146	SRP347727	3.401	WGS	RANDOM	Illumina NovaSeq 6000	IRSV090	human gut metagenome	SRX13222085	Metagenomic sequencing of human feces: Bangladeshi Adult	Gut microbiota at time of cholera vaccination	The gut microbiota at time of vaccination could impact the development of immune responses to oral cholera vaccine. The goal of this study is to identify bacterial species or strains that are related to long-term memory B cell responders and non-responders.	human gut metagenome	organismal metagenomes	metagenomes	gut	host		FALSE	FALSE
SRR17032147	SRP347727	5.023	WGS	RANDOM	Illumina NovaSeq 6000	IRSV089	human gut metagenome	SRX13222084	Metagenomic sequencing of human feces: Bangladeshi Adult	Gut microbiota at time of cholera vaccination	The gut microbiota at time of vaccination could impact the development of immune responses to oral cholera vaccine. The goal of this study is to identify bacterial species or strains that are related to long-term memory B cell responders and non-responders.	human gut metagenome	organismal metagenomes	metagenomes	gut	host		FALSE	FALSE
SRR17032148	SRP347727	3.797	WGS	RANDOM	Illumina NovaSeq 6000	IRSV014	human gut metagenome	SRX13222083	Metagenomic sequencing of human feces: Bangladeshi Adult	Gut microbiota at time of cholera vaccination	The gut microbiota at time of vaccination could impact the development of immune responses to oral cholera vaccine. The goal of this study is to identify bacterial species or strains that are related to long-term memory B cell responders and non-responders.	human gut metagenome	organismal metagenomes	metagenomes	gut	host		FALSE	FALSE
SRR17032149	SRP347727	3.559	WGS	RANDOM	Illumina NovaSeq 6000	IRSV088	human gut metagenome	SRX13222082	Metagenomic sequencing of human feces: Bangladeshi Adult	Gut microbiota at time of cholera vaccination	The gut microbiota at time of vaccination could impact the development of immune responses to oral cholera vaccine. The goal of this study is to identify bacterial species or strains that are related to long-term memory B cell responders and non-responders.	human gut metagenome	organismal metagenomes	metagenomes	gut	host		FALSE	FALSE
SRR17032150	SRP347727	4.119	WGS	RANDOM	Illumina NovaSeq 6000	IRSV087	human gut metagenome	SRX13222081	Metagenomic sequencing of human feces: Bangladeshi Adult	Gut microbiota at time of cholera vaccination	The gut microbiota at time of vaccination could impact the development of immune responses to oral cholera vaccine. The goal of this study is to identify bacterial species or strains that are related to long-term memory B cell responders and non-responders.	human gut metagenome	organismal metagenomes	metagenomes	gut	host		FALSE	FALSE
SRR17032151	SRP347727	3.618	WGS	RANDOM	Illumina NovaSeq 6000	IRSV086	human gut metagenome	SRX13222080	Metagenomic sequencing of human feces: Bangladeshi Adult	Gut microbiota at time of cholera vaccination	The gut microbiota at time of vaccination could impact the development of immune responses to oral cholera vaccine. The goal of this study is to identify bacterial species or strains that are related to long-term memory B cell responders and non-responders.	human gut metagenome	organismal metagenomes	metagenomes	gut	host		FALSE	FALSE
SRR17032152	SRP347727	4.211	WGS	RANDOM	Illumina NovaSeq 6000	IRSV085	human gut metagenome	SRX13222079	Metagenomic sequencing of human feces: Bangladeshi Adult	Gut microbiota at time of cholera vaccination	The gut microbiota at time of vaccination could impact the development of immune responses to oral cholera vaccine. The goal of this study is to identify bacterial species or strains that are related to long-term memory B cell responders and non-responders.	human gut metagenome	organismal metagenomes	metagenomes	gut	host		FALSE	FALSE
SRR17032153	SRP347727	2.207	WGS	RANDOM	Illumina NovaSeq 6000	IRSV084	human gut metagenome	SRX13222078	Metagenomic sequencing of human feces: Bangladeshi Adult	Gut microbiota at time of cholera vaccination	The gut microbiota at time of vaccination could impact the development of immune responses to oral cholera vaccine. The goal of this study is to identify bacterial species or strains that are related to long-term memory B cell responders and non-responders.	human gut metagenome	organismal metagenomes	metagenomes	gut	host		FALSE	FALSE
SRR17032154	SRP347727	4.09	WGS	RANDOM	Illumina NovaSeq 6000	IRSV083	human gut metagenome	SRX13222077	Metagenomic sequencing of human feces: Bangladeshi Adult	Gut microbiota at time of cholera vaccination	The gut microbiota at time of vaccination could impact the development of immune responses to oral cholera vaccine. The goal of this study is to identify bacterial species or strains that are related to long-term memory B cell responders and non-responders.	human gut metagenome	organismal metagenomes	metagenomes	gut	host		FALSE	FALSE
SRR17032155	SRP347727	3.773	WGS	RANDOM	Illumina NovaSeq 6000	IRSV082	human gut metagenome	SRX13222076	Metagenomic sequencing of human feces: Bangladeshi Adult	Gut microbiota at time of cholera vaccination	The gut microbiota at time of vaccination could impact the development of immune responses to oral cholera vaccine. The goal of this study is to identify bacterial species or strains that are related to long-term memory B cell responders and non-responders.	human gut metagenome	organismal metagenomes	metagenomes	gut	host		FALSE	FALSE
SRR17032156	SRP347727	2.955	WGS	RANDOM	Illumina NovaSeq 6000	IRSV081	human gut metagenome	SRX13222075	Metagenomic sequencing of human feces: Bangladeshi Adult	Gut microbiota at time of cholera vaccination	The gut microbiota at time of vaccination could impact the development of immune responses to oral cholera vaccine. The goal of this study is to identify bacterial species or strains that are related to long-term memory B cell responders and non-responders.	human gut metagenome	organismal metagenomes	metagenomes	gut	host		FALSE	FALSE
SRR17032157	SRP347727	6.05	WGS	RANDOM	Illumina NovaSeq 6000	IRSV080	human gut metagenome	SRX13222074	Metagenomic sequencing of human feces: Bangladeshi Adult	Gut microbiota at time of cholera vaccination	The gut microbiota at time of vaccination could impact the development of immune responses to oral cholera vaccine. The goal of this study is to identify bacterial species or strains that are related to long-term memory B cell responders and non-responders.	human gut metagenome	organismal metagenomes	metagenomes	gut	host		FALSE	FALSE
SRR17032158	SRP347727	3.579	WGS	RANDOM	Illumina NovaSeq 6000	IRSV078	human gut metagenome	SRX13222073	Metagenomic sequencing of human feces: Bangladeshi Adult	Gut microbiota at time of cholera vaccination	The gut microbiota at time of vaccination could impact the development of immune responses to oral cholera vaccine. The goal of this study is to identify bacterial species or strains that are related to long-term memory B cell responders and non-responders.	human gut metagenome	organismal metagenomes	metagenomes	gut	host		FALSE	FALSE
SRR17032159	SRP347727	4.751	WGS	RANDOM	Illumina NovaSeq 6000	IRSV012	human gut metagenome	SRX13222072	Metagenomic sequencing of human feces: Bangladeshi Adult	Gut microbiota at time of cholera vaccination	The gut microbiota at time of vaccination could impact the development of immune responses to oral cholera vaccine. The goal of this study is to identify bacterial species or strains that are related to long-term memory B cell responders and non-responders.	human gut metagenome	organismal metagenomes	metagenomes	gut	host		FALSE	FALSE
SRR17032160	SRP347727	3.062	WGS	RANDOM	Illumina NovaSeq 6000	IRSV077	human gut metagenome	SRX13222071	Metagenomic sequencing of human feces: Bangladeshi Adult	Gut microbiota at time of cholera vaccination	The gut microbiota at time of vaccination could impact the development of immune responses to oral cholera vaccine. The goal of this study is to identify bacterial species or strains that are related to long-term memory B cell responders and non-responders.	human gut metagenome	organismal metagenomes	metagenomes	gut	host		FALSE	FALSE
SRR17032161	SRP347727	4.442	WGS	RANDOM	Illumina NovaSeq 6000	IRSV076	human gut metagenome	SRX13222070	Metagenomic sequencing of human feces: Bangladeshi Adult	Gut microbiota at time of cholera vaccination	The gut microbiota at time of vaccination could impact the development of immune responses to oral cholera vaccine. The goal of this study is to identify bacterial species or strains that are related to long-term memory B cell responders and non-responders.	human gut metagenome	organismal metagenomes	metagenomes	gut	host		FALSE	FALSE
SRR17032162	SRP347727	4.446	WGS	RANDOM	Illumina NovaSeq 6000	IRSV075	human gut metagenome	SRX13222069	Metagenomic sequencing of human feces: Bangladeshi Adult	Gut microbiota at time of cholera vaccination	The gut microbiota at time of vaccination could impact the development of immune responses to oral cholera vaccine. The goal of this study is to identify bacterial species or strains that are related to long-term memory B cell responders and non-responders.	human gut metagenome	organismal metagenomes	metagenomes	gut	host		FALSE	FALSE
SRR17032163	SRP347727	4.154	WGS	RANDOM	Illumina NovaSeq 6000	IRSV074	human gut metagenome	SRX13222068	Metagenomic sequencing of human feces: Bangladeshi Adult	Gut microbiota at time of cholera vaccination	The gut microbiota at time of vaccination could impact the development of immune responses to oral cholera vaccine. The goal of this study is to identify bacterial species or strains that are related to long-term memory B cell responders and non-responders.	human gut metagenome	organismal metagenomes	metagenomes	gut	host		FALSE	FALSE
SRR17032164	SRP347727	3.767	WGS	RANDOM	Illumina NovaSeq 6000	IRSV073	human gut metagenome	SRX13222067	Metagenomic sequencing of human feces: Bangladeshi Adult	Gut microbiota at time of cholera vaccination	The gut microbiota at time of vaccination could impact the development of immune responses to oral cholera vaccine. The goal of this study is to identify bacterial species or strains that are related to long-term memory B cell responders and non-responders.	human gut metagenome	organismal metagenomes	metagenomes	gut	host		FALSE	FALSE
SRR17032165	SRP347727	0.77	WGS	RANDOM	Illumina NovaSeq 6000	IRSV072	human gut metagenome	SRX13222066	Metagenomic sequencing of human feces: Bangladeshi Adult	Gut microbiota at time of cholera vaccination	The gut microbiota at time of vaccination could impact the development of immune responses to oral cholera vaccine. The goal of this study is to identify bacterial species or strains that are related to long-term memory B cell responders and non-responders.	human gut metagenome	organismal metagenomes	metagenomes	gut	host		FALSE	FALSE
SRR17032166	SRP347727	4.766	WGS	RANDOM	Illumina NovaSeq 6000	IRSV071	human gut metagenome	SRX13222065	Metagenomic sequencing of human feces: Bangladeshi Adult	Gut microbiota at time of cholera vaccination	The gut microbiota at time of vaccination could impact the development of immune responses to oral cholera vaccine. The goal of this study is to identify bacterial species or strains that are related to long-term memory B cell responders and non-responders.	human gut metagenome	organismal metagenomes	metagenomes	gut	host		FALSE	FALSE
SRR17032167	SRP347727	4.431	WGS	RANDOM	Illumina NovaSeq 6000	IRSV070	human gut metagenome	SRX13222064	Metagenomic sequencing of human feces: Bangladeshi Adult	Gut microbiota at time of cholera vaccination	The gut microbiota at time of vaccination could impact the development of immune responses to oral cholera vaccine. The goal of this study is to identify bacterial species or strains that are related to long-term memory B cell responders and non-responders.	human gut metagenome	organismal metagenomes	metagenomes	gut	host		FALSE	FALSE
SRR17032168	SRP347727	4.759	WGS	RANDOM	Illumina NovaSeq 6000	IRSV068	human gut metagenome	SRX13222063	Metagenomic sequencing of human feces: Bangladeshi Adult	Gut microbiota at time of cholera vaccination	The gut microbiota at time of vaccination could impact the development of immune responses to oral cholera vaccine. The goal of this study is to identify bacterial species or strains that are related to long-term memory B cell responders and non-responders.	human gut metagenome	organismal metagenomes	metagenomes	gut	host		FALSE	FALSE
SRR17032169	SRP347727	3.17	WGS	RANDOM	Illumina NovaSeq 6000	IRSV067	human gut metagenome	SRX13222062	Metagenomic sequencing of human feces: Bangladeshi Adult	Gut microbiota at time of cholera vaccination	The gut microbiota at time of vaccination could impact the development of immune responses to oral cholera vaccine. The goal of this study is to identify bacterial species or strains that are related to long-term memory B cell responders and non-responders.	human gut metagenome	organismal metagenomes	metagenomes	gut	host		FALSE	FALSE
SRR17032170	SRP347727	4.308	WGS	RANDOM	Illumina NovaSeq 6000	IRSV011	human gut metagenome	SRX13222061	Metagenomic sequencing of human feces: Bangladeshi Adult	Gut microbiota at time of cholera vaccination	The gut microbiota at time of vaccination could impact the development of immune responses to oral cholera vaccine. The goal of this study is to identify bacterial species or strains that are related to long-term memory B cell responders and non-responders.	human gut metagenome	organismal metagenomes	metagenomes	gut	host		FALSE	FALSE
SRR17032171	SRP347727	3.443	WGS	RANDOM	Illumina NovaSeq 6000	IRSV066	human gut metagenome	SRX13222060	Metagenomic sequencing of human feces: Bangladeshi Adult	Gut microbiota at time of cholera vaccination	The gut microbiota at time of vaccination could impact the development of immune responses to oral cholera vaccine. The goal of this study is to identify bacterial species or strains that are related to long-term memory B cell responders and non-responders.	human gut metagenome	organismal metagenomes	metagenomes	gut	host		FALSE	FALSE
SRR17032172	SRP347727	4.005	WGS	RANDOM	Illumina NovaSeq 6000	IRSV065	human gut metagenome	SRX13222059	Metagenomic sequencing of human feces: Bangladeshi Adult	Gut microbiota at time of cholera vaccination	The gut microbiota at time of vaccination could impact the development of immune responses to oral cholera vaccine. The goal of this study is to identify bacterial species or strains that are related to long-term memory B cell responders and non-responders.	human gut metagenome	organismal metagenomes	metagenomes	gut	host		FALSE	FALSE
SRR17032173	SRP347727	5.169	WGS	RANDOM	Illumina NovaSeq 6000	IRSV063	human gut metagenome	SRX13222058	Metagenomic sequencing of human feces: Bangladeshi Adult	Gut microbiota at time of cholera vaccination	The gut microbiota at time of vaccination could impact the development of immune responses to oral cholera vaccine. The goal of this study is to identify bacterial species or strains that are related to long-term memory B cell responders and non-responders.	human gut metagenome	organismal metagenomes	metagenomes	gut	host		FALSE	FALSE
SRR17032174	SRP347727	3.965	WGS	RANDOM	Illumina NovaSeq 6000	IRSV062	human gut metagenome	SRX13222057	Metagenomic sequencing of human feces: Bangladeshi Adult	Gut microbiota at time of cholera vaccination	The gut microbiota at time of vaccination could impact the development of immune responses to oral cholera vaccine. The goal of this study is to identify bacterial species or strains that are related to long-term memory B cell responders and non-responders.	human gut metagenome	organismal metagenomes	metagenomes	gut	host		FALSE	FALSE
SRR17032175	SRP347727	4.046	WGS	RANDOM	Illumina NovaSeq 6000	IRSV060	human gut metagenome	SRX13222056	Metagenomic sequencing of human feces: Bangladeshi Adult	Gut microbiota at time of cholera vaccination	The gut microbiota at time of vaccination could impact the development of immune responses to oral cholera vaccine. The goal of this study is to identify bacterial species or strains that are related to long-term memory B cell responders and non-responders.	human gut metagenome	organismal metagenomes	metagenomes	gut	host		FALSE	FALSE
SRR17032176	SRP347727	4.583	WGS	RANDOM	Illumina NovaSeq 6000	IRSV059	human gut metagenome	SRX13222055	Metagenomic sequencing of human feces: Bangladeshi Adult	Gut microbiota at time of cholera vaccination	The gut microbiota at time of vaccination could impact the development of immune responses to oral cholera vaccine. The goal of this study is to identify bacterial species or strains that are related to long-term memory B cell responders and non-responders.	human gut metagenome	organismal metagenomes	metagenomes	gut	host		FALSE	FALSE
SRR17032177	SRP347727	4.547	WGS	RANDOM	Illumina NovaSeq 6000	IRSV057	human gut metagenome	SRX13222054	Metagenomic sequencing of human feces: Bangladeshi Adult	Gut microbiota at time of cholera vaccination	The gut microbiota at time of vaccination could impact the development of immune responses to oral cholera vaccine. The goal of this study is to identify bacterial species or strains that are related to long-term memory B cell responders and non-responders.	human gut metagenome	organismal metagenomes	metagenomes	gut	host		FALSE	FALSE
SRR17032178	SRP347727	4.91	WGS	RANDOM	Illumina NovaSeq 6000	IRSV056	human gut metagenome	SRX13222053	Metagenomic sequencing of human feces: Bangladeshi Adult	Gut microbiota at time of cholera vaccination	The gut microbiota at time of vaccination could impact the development of immune responses to oral cholera vaccine. The goal of this study is to identify bacterial species or strains that are related to long-term memory B cell responders and non-responders.	human gut metagenome	organismal metagenomes	metagenomes	gut	host		FALSE	FALSE
SRR17032179	SRP347727	3.948	WGS	RANDOM	Illumina NovaSeq 6000	IRSV055	human gut metagenome	SRX13222052	Metagenomic sequencing of human feces: Bangladeshi Adult	Gut microbiota at time of cholera vaccination	The gut microbiota at time of vaccination could impact the development of immune responses to oral cholera vaccine. The goal of this study is to identify bacterial species or strains that are related to long-term memory B cell responders and non-responders.	human gut metagenome	organismal metagenomes	metagenomes	gut	host		FALSE	FALSE
SRR17032180	SRP347727	3.466	WGS	RANDOM	Illumina NovaSeq 6000	IRSV054	human gut metagenome	SRX13222051	Metagenomic sequencing of human feces: Bangladeshi Adult	Gut microbiota at time of cholera vaccination	The gut microbiota at time of vaccination could impact the development of immune responses to oral cholera vaccine. The goal of this study is to identify bacterial species or strains that are related to long-term memory B cell responders and non-responders.	human gut metagenome	organismal metagenomes	metagenomes	gut	host		FALSE	FALSE
SRR17032181	SRP347727	3.49	WGS	RANDOM	Illumina NovaSeq 6000	IRSV009	human gut metagenome	SRX13222050	Metagenomic sequencing of human feces: Bangladeshi Adult	Gut microbiota at time of cholera vaccination	The gut microbiota at time of vaccination could impact the development of immune responses to oral cholera vaccine. The goal of this study is to identify bacterial species or strains that are related to long-term memory B cell responders and non-responders.	human gut metagenome	organismal metagenomes	metagenomes	gut	host		FALSE	FALSE
SRR17032182	SRP347727	4.871	WGS	RANDOM	Illumina NovaSeq 6000	IRSV052	human gut metagenome	SRX13222049	Metagenomic sequencing of human feces: Bangladeshi Adult	Gut microbiota at time of cholera vaccination	The gut microbiota at time of vaccination could impact the development of immune responses to oral cholera vaccine. The goal of this study is to identify bacterial species or strains that are related to long-term memory B cell responders and non-responders.	human gut metagenome	organismal metagenomes	metagenomes	gut	host		FALSE	FALSE
SRR17032183	SRP347727	4.468	WGS	RANDOM	Illumina NovaSeq 6000	IRSV051	human gut metagenome	SRX13222048	Metagenomic sequencing of human feces: Bangladeshi Adult	Gut microbiota at time of cholera vaccination	The gut microbiota at time of vaccination could impact the development of immune responses to oral cholera vaccine. The goal of this study is to identify bacterial species or strains that are related to long-term memory B cell responders and non-responders.	human gut metagenome	organismal metagenomes	metagenomes	gut	host		FALSE	FALSE
SRR17032184	SRP347727	4.013	WGS	RANDOM	Illumina NovaSeq 6000	IRSV050	human gut metagenome	SRX13222047	Metagenomic sequencing of human feces: Bangladeshi Adult	Gut microbiota at time of cholera vaccination	The gut microbiota at time of vaccination could impact the development of immune responses to oral cholera vaccine. The goal of this study is to identify bacterial species or strains that are related to long-term memory B cell responders and non-responders.	human gut metagenome	organismal metagenomes	metagenomes	gut	host		FALSE	FALSE
SRR17032185	SRP347727	4.548	WGS	RANDOM	Illumina NovaSeq 6000	IRSV048	human gut metagenome	SRX13222046	Metagenomic sequencing of human feces: Bangladeshi Adult	Gut microbiota at time of cholera vaccination	The gut microbiota at time of vaccination could impact the development of immune responses to oral cholera vaccine. The goal of this study is to identify bacterial species or strains that are related to long-term memory B cell responders and non-responders.	human gut metagenome	organismal metagenomes	metagenomes	gut	host		FALSE	FALSE
SRR17032186	SRP347727	5.695	WGS	RANDOM	Illumina NovaSeq 6000	IRSV046	human gut metagenome	SRX13222045	Metagenomic sequencing of human feces: Bangladeshi Adult	Gut microbiota at time of cholera vaccination	The gut microbiota at time of vaccination could impact the development of immune responses to oral cholera vaccine. The goal of this study is to identify bacterial species or strains that are related to long-term memory B cell responders and non-responders.	human gut metagenome	organismal metagenomes	metagenomes	gut	host		FALSE	FALSE
SRR17032187	SRP347727	3.507	WGS	RANDOM	Illumina NovaSeq 6000	IRSV044	human gut metagenome	SRX13222044	Metagenomic sequencing of human feces: Bangladeshi Adult	Gut microbiota at time of cholera vaccination	The gut microbiota at time of vaccination could impact the development of immune responses to oral cholera vaccine. The goal of this study is to identify bacterial species or strains that are related to long-term memory B cell responders and non-responders.	human gut metagenome	organismal metagenomes	metagenomes	gut	host		FALSE	FALSE
SRR17032188	SRP347727	5.547	WGS	RANDOM	Illumina NovaSeq 6000	IRSV043	human gut metagenome	SRX13222043	Metagenomic sequencing of human feces: Bangladeshi Adult	Gut microbiota at time of cholera vaccination	The gut microbiota at time of vaccination could impact the development of immune responses to oral cholera vaccine. The goal of this study is to identify bacterial species or strains that are related to long-term memory B cell responders and non-responders.	human gut metagenome	organismal metagenomes	metagenomes	gut	host		FALSE	FALSE
SRR17032189	SRP347727	2.806	WGS	RANDOM	Illumina NovaSeq 6000	IRSV041	human gut metagenome	SRX13222042	Metagenomic sequencing of human feces: Bangladeshi Adult	Gut microbiota at time of cholera vaccination	The gut microbiota at time of vaccination could impact the development of immune responses to oral cholera vaccine. The goal of this study is to identify bacterial species or strains that are related to long-term memory B cell responders and non-responders.	human gut metagenome	organismal metagenomes	metagenomes	gut	host		FALSE	FALSE
SRR17032190	SRP347727	3.409	WGS	RANDOM	Illumina NovaSeq 6000	IRSV040	human gut metagenome	SRX13222041	Metagenomic sequencing of human feces: Bangladeshi Adult	Gut microbiota at time of cholera vaccination	The gut microbiota at time of vaccination could impact the development of immune responses to oral cholera vaccine. The goal of this study is to identify bacterial species or strains that are related to long-term memory B cell responders and non-responders.	human gut metagenome	organismal metagenomes	metagenomes	gut	host		FALSE	FALSE
SRR17032191	SRP347727	4.895	WGS	RANDOM	Illumina NovaSeq 6000	IRSV039	human gut metagenome	SRX13222040	Metagenomic sequencing of human feces: Bangladeshi Adult	Gut microbiota at time of cholera vaccination	The gut microbiota at time of vaccination could impact the development of immune responses to oral cholera vaccine. The goal of this study is to identify bacterial species or strains that are related to long-term memory B cell responders and non-responders.	human gut metagenome	organismal metagenomes	metagenomes	gut	host		FALSE	FALSE
SRR17032192	SRP347727	5.543	WGS	RANDOM	Illumina NovaSeq 6000	IRSV007	human gut metagenome	SRX13222039	Metagenomic sequencing of human feces: Bangladeshi Adult	Gut microbiota at time of cholera vaccination	The gut microbiota at time of vaccination could impact the development of immune responses to oral cholera vaccine. The goal of this study is to identify bacterial species or strains that are related to long-term memory B cell responders and non-responders.	human gut metagenome	organismal metagenomes	metagenomes	gut	host		FALSE	FALSE
SRR17032193	SRP347727	3.224	WGS	RANDOM	Illumina NovaSeq 6000	IRSV036	human gut metagenome	SRX13222038	Metagenomic sequencing of human feces: Bangladeshi Adult	Gut microbiota at time of cholera vaccination	The gut microbiota at time of vaccination could impact the development of immune responses to oral cholera vaccine. The goal of this study is to identify bacterial species or strains that are related to long-term memory B cell responders and non-responders.	human gut metagenome	organismal metagenomes	metagenomes	gut	host		FALSE	FALSE
SRR17032194	SRP347727	3.667	WGS	RANDOM	Illumina NovaSeq 6000	IRSV034	human gut metagenome	SRX13222037	Metagenomic sequencing of human feces: Bangladeshi Adult	Gut microbiota at time of cholera vaccination	The gut microbiota at time of vaccination could impact the development of immune responses to oral cholera vaccine. The goal of this study is to identify bacterial species or strains that are related to long-term memory B cell responders and non-responders.	human gut metagenome	organismal metagenomes	metagenomes	gut	host		FALSE	FALSE
SRR17032195	SRP347727	3.771	WGS	RANDOM	Illumina NovaSeq 6000	IRSV032	human gut metagenome	SRX13222036	Metagenomic sequencing of human feces: Bangladeshi Adult	Gut microbiota at time of cholera vaccination	The gut microbiota at time of vaccination could impact the development of immune responses to oral cholera vaccine. The goal of this study is to identify bacterial species or strains that are related to long-term memory B cell responders and non-responders.	human gut metagenome	organismal metagenomes	metagenomes	gut	host		FALSE	FALSE
SRR17032196	SRP347727	3.49	WGS	RANDOM	Illumina NovaSeq 6000	IRSV030	human gut metagenome	SRX13222035	Metagenomic sequencing of human feces: Bangladeshi Adult	Gut microbiota at time of cholera vaccination	The gut microbiota at time of vaccination could impact the development of immune responses to oral cholera vaccine. The goal of this study is to identify bacterial species or strains that are related to long-term memory B cell responders and non-responders.	human gut metagenome	organismal metagenomes	metagenomes	gut	host		FALSE	FALSE
SRR17032197	SRP347727	2.956	WGS	RANDOM	Illumina NovaSeq 6000	IRSV029	human gut metagenome	SRX13222034	Metagenomic sequencing of human feces: Bangladeshi Adult	Gut microbiota at time of cholera vaccination	The gut microbiota at time of vaccination could impact the development of immune responses to oral cholera vaccine. The goal of this study is to identify bacterial species or strains that are related to long-term memory B cell responders and non-responders.	human gut metagenome	organismal metagenomes	metagenomes	gut	host		FALSE	FALSE
SRR17032198	SRP347727	4.619	WGS	RANDOM	Illumina NovaSeq 6000	IRSV028	human gut metagenome	SRX13222033	Metagenomic sequencing of human feces: Bangladeshi Adult	Gut microbiota at time of cholera vaccination	The gut microbiota at time of vaccination could impact the development of immune responses to oral cholera vaccine. The goal of this study is to identify bacterial species or strains that are related to long-term memory B cell responders and non-responders.	human gut metagenome	organismal metagenomes	metagenomes	gut	host		FALSE	FALSE
SRR17032199	SRP347727	3.686	WGS	RANDOM	Illumina NovaSeq 6000	IRSV027	human gut metagenome	SRX13222032	Metagenomic sequencing of human feces: Bangladeshi Adult	Gut microbiota at time of cholera vaccination	The gut microbiota at time of vaccination could impact the development of immune responses to oral cholera vaccine. The goal of this study is to identify bacterial species or strains that are related to long-term memory B cell responders and non-responders.	human gut metagenome	organismal metagenomes	metagenomes	gut	host		FALSE	FALSE
SRR17032200	SRP347727	3.766	WGS	RANDOM	Illumina NovaSeq 6000	IRSV026	human gut metagenome	SRX13222031	Metagenomic sequencing of human feces: Bangladeshi Adult	Gut microbiota at time of cholera vaccination	The gut microbiota at time of vaccination could impact the development of immune responses to oral cholera vaccine. The goal of this study is to identify bacterial species or strains that are related to long-term memory B cell responders and non-responders.	human gut metagenome	organismal metagenomes	metagenomes	gut	host		FALSE	FALSE
SRR17032201	SRP347727	4.622	WGS	RANDOM	Illumina NovaSeq 6000	IRSV025	human gut metagenome	SRX13222030	Metagenomic sequencing of human feces: Bangladeshi Adult	Gut microbiota at time of cholera vaccination	The gut microbiota at time of vaccination could impact the development of immune responses to oral cholera vaccine. The goal of this study is to identify bacterial species or strains that are related to long-term memory B cell responders and non-responders.	human gut metagenome	organismal metagenomes	metagenomes	gut	host		FALSE	FALSE
SRR17032202	SRP347727	3.88	WGS	RANDOM	Illumina NovaSeq 6000	IRSV024	human gut metagenome	SRX13222029	Metagenomic sequencing of human feces: Bangladeshi Adult	Gut microbiota at time of cholera vaccination	The gut microbiota at time of vaccination could impact the development of immune responses to oral cholera vaccine. The goal of this study is to identify bacterial species or strains that are related to long-term memory B cell responders and non-responders.	human gut metagenome	organismal metagenomes	metagenomes	gut	host		FALSE	FALSE
SRR17032203	SRP347727	4.199	WGS	RANDOM	Illumina NovaSeq 6000	IRSV002	human gut metagenome	SRX13222028	Metagenomic sequencing of human feces: Bangladeshi Adult	Gut microbiota at time of cholera vaccination	The gut microbiota at time of vaccination could impact the development of immune responses to oral cholera vaccine. The goal of this study is to identify bacterial species or strains that are related to long-term memory B cell responders and non-responders.	human gut metagenome	organismal metagenomes	metagenomes	gut	host		FALSE	FALSE
SRR17032204	SRP347727	3.151	WGS	RANDOM	Illumina NovaSeq 6000	IRSV001	human gut metagenome	SRX13222027	Metagenomic sequencing of human feces: Bangladeshi Adult	Gut microbiota at time of cholera vaccination	The gut microbiota at time of vaccination could impact the development of immune responses to oral cholera vaccine. The goal of this study is to identify bacterial species or strains that are related to long-term memory B cell responders and non-responders.	human gut metagenome	organismal metagenomes	metagenomes	gut	host		FALSE	FALSE
SRR1703492	SRP051002	15.024	WGS	unspecified	Illumina HiSeq 2000	DMS003lib	mouse gut metagenome	SRX803167	mouse gut metagenome 1 day before antibiotic treatment initiation	Mouse gut metagenome before and after antibiotic treatment	Examination of the effect of antibiotic treatment on the bacterial diversity in mouse gut, and further its effects on fungal colonization	mouse gut metagenome	organismal metagenomes	metagenomes	host (other)	host		FALSE	FALSE
SRR1703493	SRP051002	15.854	WGS	unspecified	Illumina HiSeq 2000	DMS004lib	mouse gut metagenome	SRX803168	mouse gut metagenome day 0 of antibiotic treatment initiation (mouse 1)	Mouse gut metagenome before and after antibiotic treatment	Examination of the effect of antibiotic treatment on the bacterial diversity in mouse gut, and further its effects on fungal colonization	mouse gut metagenome	organismal metagenomes	metagenomes	host (other)	host		FALSE	FALSE
SRR1703494	SRP051002	13.849	WGS	unspecified	Illumina HiSeq 2000	DMS005lib	mouse gut metagenome	SRX803169	mouse gut metagenome 8 days after antibiotic treatment initiation (4 days after antibiotic treatment interruption) (mouse 1)	Mouse gut metagenome before and after antibiotic treatment	Examination of the effect of antibiotic treatment on the bacterial diversity in mouse gut, and further its effects on fungal colonization	mouse gut metagenome	organismal metagenomes	metagenomes	host (other)	host		FALSE	FALSE
SRR1703495	SRP051002	15.742	WGS	unspecified	Illumina HiSeq 2000	DMS006lib	mouse gut metagenome	SRX803309	mouse gut metagenome 9 days after antibiotic treatment initiation (5 days after antibiotic treatment interruption) (mouse 1)	Mouse gut metagenome before and after antibiotic treatment	Examination of the effect of antibiotic treatment on the bacterial diversity in mouse gut, and further its effects on fungal colonization	mouse gut metagenome	organismal metagenomes	metagenomes	host (other)	host		FALSE	FALSE
SRR1703542	SRP051002	13.991	WGS	unspecified	Illumina HiSeq 2000	DMS007lib	mouse gut metagenome	SRX803329	mouse gut metagenome 1 day before antibiotic treatment initiation (mouse 2)	Mouse gut metagenome before and after antibiotic treatment	Examination of the effect of antibiotic treatment on the bacterial diversity in mouse gut, and further its effects on fungal colonization	mouse gut metagenome	organismal metagenomes	metagenomes	host (other)	host		FALSE	FALSE
SRR1703555	SRP051002	15.531	WGS	unspecified	Illumina HiSeq 2000	DMS007lib	mouse gut metagenome	SRX803330	mouse gut metagenome day 0 of antibiotic treatment initiation (mouse 2)	Mouse gut metagenome before and after antibiotic treatment	Examination of the effect of antibiotic treatment on the bacterial diversity in mouse gut, and further its effects on fungal colonization	mouse gut metagenome	organismal metagenomes	metagenomes	host (other)	host		FALSE	FALSE
SRR17035700	SRP319801	0.164	WGS	RANDOM	NextSeq 500	20211115plasm39	human metagenome	SRX13225692	PlasmP39	Metagenomic next-generation sequencing of pneumonia patients	To compared the effectiveness of pathogen diagnosis and feasibility of antibiotic adjustment in patients with pneumonia based on BALF mNGS.	human metagenome	organismal metagenomes	metagenomes	host (other)	host		FALSE	FALSE
SRR17035717	SRP319801	0.14	WGS	RANDOM	NextSeq 500	20211115balf09	human metagenome	SRX13225675	BALFP09	Metagenomic next-generation sequencing of pneumonia patients	To compared the effectiveness of pathogen diagnosis and feasibility of antibiotic adjustment in patients with pneumonia based on BALF mNGS.	human metagenome	organismal metagenomes	metagenomes	host (other)	host		FALSE	FALSE
SRR17035759	SRP319801	0.3	WGS	RANDOM	NextSeq 500	20211115balf42	human metagenome	SRX13225633	BALFP42	Metagenomic next-generation sequencing of pneumonia patients	To compared the effectiveness of pathogen diagnosis and feasibility of antibiotic adjustment in patients with pneumonia based on BALF mNGS.	human metagenome	organismal metagenomes	metagenomes	host (other)	host	83.2	FALSE	FALSE
SRR17035760	SRP319801	0.226	WGS	RANDOM	NextSeq 500	20211115balf41	human metagenome	SRX13225632	BALFP41	Metagenomic next-generation sequencing of pneumonia patients	To compared the effectiveness of pathogen diagnosis and feasibility of antibiotic adjustment in patients with pneumonia based on BALF mNGS.	human metagenome	organismal metagenomes	metagenomes	host (other)	host	9.52	FALSE	FALSE
SRR17035762	SRP319801	0.102	WGS	RANDOM	NextSeq 500	20211115balf40	human metagenome	SRX13225630	BALFP40	Metagenomic next-generation sequencing of pneumonia patients	To compared the effectiveness of pathogen diagnosis and feasibility of antibiotic adjustment in patients with pneumonia based on BALF mNGS.	human metagenome	organismal metagenomes	metagenomes	host (other)	host	5.89	FALSE	FALSE
SRR17035763	SRP319801	0.219	WGS	RANDOM	NextSeq 500	20211115balf39	human metagenome	SRX13225629	BALFP39	Metagenomic next-generation sequencing of pneumonia patients	To compared the effectiveness of pathogen diagnosis and feasibility of antibiotic adjustment in patients with pneumonia based on BALF mNGS.	human metagenome	organismal metagenomes	metagenomes	host (other)	host	3.42	FALSE	FALSE
SRR17035764	SRP319801	0.273	WGS	RANDOM	NextSeq 500	20211115balf38	human metagenome	SRX13225628	BALFP38	Metagenomic next-generation sequencing of pneumonia patients	To compared the effectiveness of pathogen diagnosis and feasibility of antibiotic adjustment in patients with pneumonia based on BALF mNGS.	human metagenome	organismal metagenomes	metagenomes	host (other)	host	6.36	FALSE	FALSE
SRR17035765	SRP319801	0.132	WGS	RANDOM	NextSeq 500	20211115balf37	human metagenome	SRX13225627	BALFP37	Metagenomic next-generation sequencing of pneumonia patients	To compared the effectiveness of pathogen diagnosis and feasibility of antibiotic adjustment in patients with pneumonia based on BALF mNGS.	human metagenome	organismal metagenomes	metagenomes	host (other)	host		FALSE	FALSE
SRR17035766	SRP319801	0.244	WGS	RANDOM	NextSeq 500	20211115balf36	human metagenome	SRX13225626	BALFP36	Metagenomic next-generation sequencing of pneumonia patients	To compared the effectiveness of pathogen diagnosis and feasibility of antibiotic adjustment in patients with pneumonia based on BALF mNGS.	human metagenome	organismal metagenomes	metagenomes	host (other)	host		FALSE	FALSE
SRR17035767	SRP319801	0.129	WGS	RANDOM	NextSeq 500	20211115balf35	human metagenome	SRX13225625	BALFP35	Metagenomic next-generation sequencing of pneumonia patients	To compared the effectiveness of pathogen diagnosis and feasibility of antibiotic adjustment in patients with pneumonia based on BALF mNGS.	human metagenome	organismal metagenomes	metagenomes	host (other)	host	31.15	FALSE	FALSE
SRR17035768	SRP319801	0.358	WGS	RANDOM	NextSeq 500	20211115balf34	human metagenome	SRX13225624	BALFP34	Metagenomic next-generation sequencing of pneumonia patients	To compared the effectiveness of pathogen diagnosis and feasibility of antibiotic adjustment in patients with pneumonia based on BALF mNGS.	human metagenome	organismal metagenomes	metagenomes	host (other)	host	55.3	FALSE	FALSE
SRR17035770	SRP319801	0.187	WGS	RANDOM	NextSeq 500	20211115balf32	human metagenome	SRX13225622	BALFP32	Metagenomic next-generation sequencing of pneumonia patients	To compared the effectiveness of pathogen diagnosis and feasibility of antibiotic adjustment in patients with pneumonia based on BALF mNGS.	human metagenome	organismal metagenomes	metagenomes	host (other)	host	0.81	FALSE	FALSE
SRR17035771	SRP319801	0.196	WGS	RANDOM	NextSeq 500	20211115balf31	human metagenome	SRX13225621	BALFP31	Metagenomic next-generation sequencing of pneumonia patients	To compared the effectiveness of pathogen diagnosis and feasibility of antibiotic adjustment in patients with pneumonia based on BALF mNGS.	human metagenome	organismal metagenomes	metagenomes	host (other)	host	71.24	FALSE	FALSE
SRR17035772	SRP319801	0.332	WGS	RANDOM	NextSeq 500	20211115balf04	human metagenome	SRX13225620	BALFP04	Metagenomic next-generation sequencing of pneumonia patients	To compared the effectiveness of pathogen diagnosis and feasibility of antibiotic adjustment in patients with pneumonia based on BALF mNGS.	human metagenome	organismal metagenomes	metagenomes	host (other)	host	78.24	FALSE	FALSE
SRR17035776	SRP319801	0.318	WGS	RANDOM	NextSeq 500	20211115balf27	human metagenome	SRX13225616	BALFP27	Metagenomic next-generation sequencing of pneumonia patients	To compared the effectiveness of pathogen diagnosis and feasibility of antibiotic adjustment in patients with pneumonia based on BALF mNGS.	human metagenome	organismal metagenomes	metagenomes	host (other)	host	100	FALSE	FALSE
SRR17035777	SRP319801	0.214	WGS	RANDOM	NextSeq 500	20211115balf26	human metagenome	SRX13225615	BALFP26	Metagenomic next-generation sequencing of pneumonia patients	To compared the effectiveness of pathogen diagnosis and feasibility of antibiotic adjustment in patients with pneumonia based on BALF mNGS.	human metagenome	organismal metagenomes	metagenomes	host (other)	host	26.06	FALSE	FALSE
SRR17035780	SRP319801	0.227	WGS	RANDOM	NextSeq 500	20211115balf23	human metagenome	SRX13225612	BALFP23	Metagenomic next-generation sequencing of pneumonia patients	To compared the effectiveness of pathogen diagnosis and feasibility of antibiotic adjustment in patients with pneumonia based on BALF mNGS.	human metagenome	organismal metagenomes	metagenomes	host (other)	host	3.4	FALSE	FALSE
SRR17035781	SRP319801	0.11	WGS	RANDOM	NextSeq 500	20211115balf22	human metagenome	SRX13225611	BALFP22	Metagenomic next-generation sequencing of pneumonia patients	To compared the effectiveness of pathogen diagnosis and feasibility of antibiotic adjustment in patients with pneumonia based on BALF mNGS.	human metagenome	organismal metagenomes	metagenomes	host (other)	host		FALSE	FALSE
SRR17035783	SRP319801	0.102	WGS	RANDOM	NextSeq 500	20211115balf03	human metagenome	SRX13225609	BALFP03	Metagenomic next-generation sequencing of pneumonia patients	To compared the effectiveness of pathogen diagnosis and feasibility of antibiotic adjustment in patients with pneumonia based on BALF mNGS.	human metagenome	organismal metagenomes	metagenomes	host (other)	host	3.46	FALSE	FALSE
SRR17035788	SRP319801	0.116	WGS	RANDOM	NextSeq 500	20211115balf16	human metagenome	SRX13225604	BALFP16	Metagenomic next-generation sequencing of pneumonia patients	To compared the effectiveness of pathogen diagnosis and feasibility of antibiotic adjustment in patients with pneumonia based on BALF mNGS.	human metagenome	organismal metagenomes	metagenomes	host (other)	host	8.05	FALSE	FALSE
SRR17035789	SRP319801	0.111	WGS	RANDOM	NextSeq 500	20211115balf15	human metagenome	SRX13225603	BALFP15	Metagenomic next-generation sequencing of pneumonia patients	To compared the effectiveness of pathogen diagnosis and feasibility of antibiotic adjustment in patients with pneumonia based on BALF mNGS.	human metagenome	organismal metagenomes	metagenomes	host (other)	host		FALSE	FALSE
SRR17035790	SRP319801	0.103	WGS	RANDOM	NextSeq 500	20211115balf14	human metagenome	SRX13225602	BALFP14	Metagenomic next-generation sequencing of pneumonia patients	To compared the effectiveness of pathogen diagnosis and feasibility of antibiotic adjustment in patients with pneumonia based on BALF mNGS.	human metagenome	organismal metagenomes	metagenomes	host (other)	host	26.37	FALSE	FALSE
SRR17035808	SRP319801	0.15	WGS	RANDOM	NextSeq 500	20211115balf02	human metagenome	SRX13225584	BALFP02	Metagenomic next-generation sequencing of pneumonia patients	To compared the effectiveness of pathogen diagnosis and feasibility of antibiotic adjustment in patients with pneumonia based on BALF mNGS.	human metagenome	organismal metagenomes	metagenomes	host (other)	host	100	FALSE	FALSE
SRR17036897	SRP347853	10.329	WGS	RANDOM	Illumina HiSeq 4000	P5_4	soil metagenome	SRX13226791	Replicate 4 of P5 treatment	Metagenome sequences of active rhizosphere	This sduty investigated the metagenome sequences of active peanut rhizosphere	soil metagenome	ecological metagenomes	metagenomes	soil	terrestrial		FALSE	FALSE
SRR17036898	SRP347853	10.579	WGS	RANDOM	Illumina HiSeq 4000	P5_3	soil metagenome	SRX13226790	Replicate 3 of P5 treatment	Metagenome sequences of active rhizosphere	This sduty investigated the metagenome sequences of active peanut rhizosphere	soil metagenome	ecological metagenomes	metagenomes	soil	terrestrial	81.96	TRUE	FALSE	0.126726	0.130088
SRR17036899	SRP347853	8.359	WGS	RANDOM	Illumina HiSeq 4000	P5_2	soil metagenome	SRX13226789	Replicate 2 of P5 treatment	Metagenome sequences of active rhizosphere	This sduty investigated the metagenome sequences of active peanut rhizosphere	soil metagenome	ecological metagenomes	metagenomes	soil	terrestrial		FALSE	FALSE
SRR17036900	SRP347853	8.03	WGS	RANDOM	Illumina HiSeq 4000	P5_1	soil metagenome	SRX13226788	Replicate 1 of P5 treatment	Metagenome sequences of active rhizosphere	This sduty investigated the metagenome sequences of active peanut rhizosphere	soil metagenome	ecological metagenomes	metagenomes	soil	terrestrial		FALSE	FALSE
SRR17036901	SRP347853	11.198	WGS	RANDOM	Illumina HiSeq 4000	P1_4	soil metagenome	SRX13226787	Replicate 4 of P1 treatment	Metagenome sequences of active rhizosphere	This sduty investigated the metagenome sequences of active peanut rhizosphere	soil metagenome	ecological metagenomes	metagenomes	soil	terrestrial		FALSE	FALSE
SRR17036902	SRP347853	7.869	WGS	RANDOM	Illumina HiSeq 4000	P1_3	soil metagenome	SRX13226786	Replicate 3 of P1 treatment	Metagenome sequences of active rhizosphere	This sduty investigated the metagenome sequences of active peanut rhizosphere	soil metagenome	ecological metagenomes	metagenomes	soil	terrestrial		FALSE	FALSE
SRR17036903	SRP347853	8.962	WGS	RANDOM	Illumina HiSeq 4000	P1_2	soil metagenome	SRX13226785	Replicate 2 of P1 treatment	Metagenome sequences of active rhizosphere	This sduty investigated the metagenome sequences of active peanut rhizosphere	soil metagenome	ecological metagenomes	metagenomes	soil	terrestrial		FALSE	FALSE
SRR17036904	SRP347853	9.249	WGS	RANDOM	Illumina HiSeq 4000	P1_1	soil metagenome	SRX13226784	Replicate 1 of P1 treatment	Metagenome sequences of active rhizosphere	This sduty investigated the metagenome sequences of active peanut rhizosphere	soil metagenome	ecological metagenomes	metagenomes	soil	terrestrial		FALSE	FALSE
SRR1703822	SRP051002	16.009	WGS	unspecified	Illumina HiSeq 2000	DMS009lib	mouse gut metagenome	SRX803331	mouse gut metagenome 8 days after antibiotic treatment initiation (4 days after antibiotic treatment interruption) (mouse 2)	Mouse gut metagenome before and after antibiotic treatment	Examination of the effect of antibiotic treatment on the bacterial diversity in mouse gut, and further its effects on fungal colonization	mouse gut metagenome	organismal metagenomes	metagenomes	host (other)	host		FALSE	FALSE
SRR17041387	SRP347939	12.294	WGS	RANDOM	Illumina HiSeq 2500	E2BE_mg	compost metagenome	SRX13231198	Shotgun sequencing of the metagenomic DNA of sample E2BE	Impact of thermophilic composting of human feces on human pathogenic bacteria, antibiotic resistance genes, and bacterial pathogenicity Raw sequence reads	In this study, we have assessed the effect of thermophilic composting (up to 154 days with peak temperatures of 51.4 - 57.1) of dry toilet contents, green cuttings and straw, with and without biochar. The trial was conducted between August 2018 and January 2019 in Eckernfoerde, Germany, and comprised two repetitions and two treatments each (with and without biochar). Molecular analyses were conducted on samples before and after composting. The results indicated decreases in several human pathogens, as well as antibiotic resistance genes and genes contributing to bacterial pathogenicity, thereby suggesting that thermophilic composting is a promising way to recycle human wastes.	compost metagenome	ecological metagenomes	metagenomes	terrestrial (other)	terrestrial		FALSE	FALSE
SRR17041388	SRP347939	22.676	WGS	RANDOM	Illumina HiSeq 2500	E2E_mg	compost metagenome	SRX13231197	Shotgun sequencing of the metagenomic DNA of sample E2E	Impact of thermophilic composting of human feces on human pathogenic bacteria, antibiotic resistance genes, and bacterial pathogenicity Raw sequence reads	In this study, we have assessed the effect of thermophilic composting (up to 154 days with peak temperatures of 51.4 - 57.1) of dry toilet contents, green cuttings and straw, with and without biochar. The trial was conducted between August 2018 and January 2019 in Eckernfoerde, Germany, and comprised two repetitions and two treatments each (with and without biochar). Molecular analyses were conducted on samples before and after composting. The results indicated decreases in several human pathogens, as well as antibiotic resistance genes and genes contributing to bacterial pathogenicity, thereby suggesting that thermophilic composting is a promising way to recycle human wastes.	compost metagenome	ecological metagenomes	metagenomes	terrestrial (other)	terrestrial		FALSE	FALSE
SRR17041389	SRP347939	18.908	WGS	RANDOM	Illumina HiSeq 2500	E1BE_mg	compost metagenome	SRX13231196	Shotgun sequencing of the metagenomic DNA of sample E1BE	Impact of thermophilic composting of human feces on human pathogenic bacteria, antibiotic resistance genes, and bacterial pathogenicity Raw sequence reads	In this study, we have assessed the effect of thermophilic composting (up to 154 days with peak temperatures of 51.4 - 57.1) of dry toilet contents, green cuttings and straw, with and without biochar. The trial was conducted between August 2018 and January 2019 in Eckernfoerde, Germany, and comprised two repetitions and two treatments each (with and without biochar). Molecular analyses were conducted on samples before and after composting. The results indicated decreases in several human pathogens, as well as antibiotic resistance genes and genes contributing to bacterial pathogenicity, thereby suggesting that thermophilic composting is a promising way to recycle human wastes.	compost metagenome	ecological metagenomes	metagenomes	terrestrial (other)	terrestrial		FALSE	FALSE
SRR17041390	SRP347939	13.636	WGS	RANDOM	Illumina HiSeq 2500	E1E_mg	compost metagenome	SRX13231195	Shotgun sequencing of the metagenomic DNA of sample E1E	Impact of thermophilic composting of human feces on human pathogenic bacteria, antibiotic resistance genes, and bacterial pathogenicity Raw sequence reads	In this study, we have assessed the effect of thermophilic composting (up to 154 days with peak temperatures of 51.4 - 57.1) of dry toilet contents, green cuttings and straw, with and without biochar. The trial was conducted between August 2018 and January 2019 in Eckernfoerde, Germany, and comprised two repetitions and two treatments each (with and without biochar). Molecular analyses were conducted on samples before and after composting. The results indicated decreases in several human pathogens, as well as antibiotic resistance genes and genes contributing to bacterial pathogenicity, thereby suggesting that thermophilic composting is a promising way to recycle human wastes.	compost metagenome	ecological metagenomes	metagenomes	terrestrial (other)	terrestrial		FALSE	FALSE
SRR17041391	SRP347939	11.803	WGS	RANDOM	Illumina HiSeq 2500	E2BA_mg	compost metagenome	SRX13231194	Shotgun sequencing of the metagenomic DNA of sample E2BA	Impact of thermophilic composting of human feces on human pathogenic bacteria, antibiotic resistance genes, and bacterial pathogenicity Raw sequence reads	In this study, we have assessed the effect of thermophilic composting (up to 154 days with peak temperatures of 51.4 - 57.1) of dry toilet contents, green cuttings and straw, with and without biochar. The trial was conducted between August 2018 and January 2019 in Eckernfoerde, Germany, and comprised two repetitions and two treatments each (with and without biochar). Molecular analyses were conducted on samples before and after composting. The results indicated decreases in several human pathogens, as well as antibiotic resistance genes and genes contributing to bacterial pathogenicity, thereby suggesting that thermophilic composting is a promising way to recycle human wastes.	compost metagenome	ecological metagenomes	metagenomes	terrestrial (other)	terrestrial		FALSE	FALSE
SRR17041392	SRP347939	13.771	WGS	RANDOM	Illumina HiSeq 2500	E2A_mg	compost metagenome	SRX13231193	Shotgun sequencing of the metagenomic DNA of sample E2A	Impact of thermophilic composting of human feces on human pathogenic bacteria, antibiotic resistance genes, and bacterial pathogenicity Raw sequence reads	In this study, we have assessed the effect of thermophilic composting (up to 154 days with peak temperatures of 51.4 - 57.1) of dry toilet contents, green cuttings and straw, with and without biochar. The trial was conducted between August 2018 and January 2019 in Eckernfoerde, Germany, and comprised two repetitions and two treatments each (with and without biochar). Molecular analyses were conducted on samples before and after composting. The results indicated decreases in several human pathogens, as well as antibiotic resistance genes and genes contributing to bacterial pathogenicity, thereby suggesting that thermophilic composting is a promising way to recycle human wastes.	compost metagenome	ecological metagenomes	metagenomes	terrestrial (other)	terrestrial		FALSE	FALSE
SRR17041394	SRP347939	12.33	WGS	RANDOM	Illumina HiSeq 2500	E1BA_mg	compost metagenome	SRX13231191	Shotgun sequencing of the metagenomic DNA of sample E1BA	Impact of thermophilic composting of human feces on human pathogenic bacteria, antibiotic resistance genes, and bacterial pathogenicity Raw sequence reads	In this study, we have assessed the effect of thermophilic composting (up to 154 days with peak temperatures of 51.4 - 57.1) of dry toilet contents, green cuttings and straw, with and without biochar. The trial was conducted between August 2018 and January 2019 in Eckernfoerde, Germany, and comprised two repetitions and two treatments each (with and without biochar). Molecular analyses were conducted on samples before and after composting. The results indicated decreases in several human pathogens, as well as antibiotic resistance genes and genes contributing to bacterial pathogenicity, thereby suggesting that thermophilic composting is a promising way to recycle human wastes.	compost metagenome	ecological metagenomes	metagenomes	terrestrial (other)	terrestrial		FALSE	FALSE
SRR17041395	SRP347939	10.722	WGS	RANDOM	Illumina HiSeq 2500	E1A_mg	compost metagenome	SRX13231190	Shotgun sequencing of the metagenomic DNA of sample E1A	Impact of thermophilic composting of human feces on human pathogenic bacteria, antibiotic resistance genes, and bacterial pathogenicity Raw sequence reads	In this study, we have assessed the effect of thermophilic composting (up to 154 days with peak temperatures of 51.4 - 57.1) of dry toilet contents, green cuttings and straw, with and without biochar. The trial was conducted between August 2018 and January 2019 in Eckernfoerde, Germany, and comprised two repetitions and two treatments each (with and without biochar). Molecular analyses were conducted on samples before and after composting. The results indicated decreases in several human pathogens, as well as antibiotic resistance genes and genes contributing to bacterial pathogenicity, thereby suggesting that thermophilic composting is a promising way to recycle human wastes.	compost metagenome	ecological metagenomes	metagenomes	terrestrial (other)	terrestrial		FALSE	FALSE
SRR17041471	SRP347948	41.199	WXS	RANDOM	Illumina NovaSeq 6000	Metagenomics_Auby	soil metagenome	SRX13231271	shotgun metagenomics sequencing of soil metagenome: Auby	Auby Metagenome	Shotgun metagenomics analysis of microbial community of metal-contaminated soil from Auby	soil metagenome	ecological metagenomes	metagenomes	soil	terrestrial	81.32	FALSE	FALSE
SRR17043508	SRP348006	1.821	RNA-Seq	PCR	Illumina MiSeq	metagenome	soil metagenome	SRX13233308	Metagenome	Bacterial Community Metagenome	We have selected 8 different continuously cropping fields with C. chinensis and fallow field, providing detailed information regarding the diversity and composition of the rhizospheric bacte-rial communities.	soil metagenome	ecological metagenomes	metagenomes	soil	terrestrial		FALSE	FALSE
SRR17046538	SRP348060	1.168	WGS	RANDOM	Illumina HiSeq 2500	B7_Tatoosh_2018	plant metagenome	SRX13236342	metagenome of Nereocystis luetkeana	Bull kelp (Nereocystis luetkeana) metagenomes	Bull kelp (Nereocystis luetkeana) blade surface metagenomes, collected as whole tissue blade samples (x4) and blade tissue surface swabs (x3). Kelp metagenomes were collected over 3 consecutive years from Tatoosh Island, Washington, and one additional sample was collected from Squaxin Island, Washington.	plant metagenome	organismal metagenomes	metagenomes	host (other)	host		FALSE	FALSE
SRR17046539	SRP348060	3.38	WGS	RANDOM	Illumina HiSeq 2500	B6_Tatoosh_2018	plant metagenome	SRX13236341	metagenome of Nereocystis luetkeana	Bull kelp (Nereocystis luetkeana) metagenomes	Bull kelp (Nereocystis luetkeana) blade surface metagenomes, collected as whole tissue blade samples (x4) and blade tissue surface swabs (x3). Kelp metagenomes were collected over 3 consecutive years from Tatoosh Island, Washington, and one additional sample was collected from Squaxin Island, Washington.	plant metagenome	organismal metagenomes	metagenomes	host (other)	host	53.66	TRUE	FALSE	0.352199	0.351413
SRR17046540	SRP348060	6.971	WGS	RANDOM	Illumina HiSeq 2500	B5_Tatoosh_2017	plant metagenome	SRX13236340	metagenome of Nereocystis luetkeana	Bull kelp (Nereocystis luetkeana) metagenomes	Bull kelp (Nereocystis luetkeana) blade surface metagenomes, collected as whole tissue blade samples (x4) and blade tissue surface swabs (x3). Kelp metagenomes were collected over 3 consecutive years from Tatoosh Island, Washington, and one additional sample was collected from Squaxin Island, Washington.	plant metagenome	organismal metagenomes	metagenomes	host (other)	host	55.18	TRUE	FALSE	0.274441	0.281238
SRR17046541	SRP348060	6.087	WGS	RANDOM	Illumina HiSeq 2500	B4_Tatoosh_2017	plant metagenome	SRX13236339	metagenome of Nereocystis luetkeana	Bull kelp (Nereocystis luetkeana) metagenomes	Bull kelp (Nereocystis luetkeana) blade surface metagenomes, collected as whole tissue blade samples (x4) and blade tissue surface swabs (x3). Kelp metagenomes were collected over 3 consecutive years from Tatoosh Island, Washington, and one additional sample was collected from Squaxin Island, Washington.	plant metagenome	organismal metagenomes	metagenomes	host (other)	host		FALSE	FALSE
SRR17046542	SRP348060	12.896	WGS	RANDOM	Illumina HiSeq 2500	B3_Tatoosh_2019	plant metagenome	SRX13236338	metagenome of Nereocystis luetkeana	Bull kelp (Nereocystis luetkeana) metagenomes	Bull kelp (Nereocystis luetkeana) blade surface metagenomes, collected as whole tissue blade samples (x4) and blade tissue surface swabs (x3). Kelp metagenomes were collected over 3 consecutive years from Tatoosh Island, Washington, and one additional sample was collected from Squaxin Island, Washington.	plant metagenome	organismal metagenomes	metagenomes	host (other)	host	55.91	TRUE	FALSE	0.685372	0.68757
SRR17046543	SRP348060	13.123	WGS	RANDOM	Illumina HiSeq 2500	B2_Tatoosh_2019	plant metagenome	SRX13236337	metagenome of Nereocystis luetkeana	Bull kelp (Nereocystis luetkeana) metagenomes	Bull kelp (Nereocystis luetkeana) blade surface metagenomes, collected as whole tissue blade samples (x4) and blade tissue surface swabs (x3). Kelp metagenomes were collected over 3 consecutive years from Tatoosh Island, Washington, and one additional sample was collected from Squaxin Island, Washington.	plant metagenome	organismal metagenomes	metagenomes	host (other)	host	42.71	TRUE	FALSE	0.662274	0.665491
SRR17046544	SRP348060	6.607	WGS	RANDOM	Illumina HiSeq 2500	B1_Squaxin_2019	plant metagenome	SRX13236336	metagenome of Nereocystisluetkeana	Bull kelp (Nereocystis luetkeana) metagenomes	Bull kelp (Nereocystis luetkeana) blade surface metagenomes, collected as whole tissue blade samples (x4) and blade tissue surface swabs (x3). Kelp metagenomes were collected over 3 consecutive years from Tatoosh Island, Washington, and one additional sample was collected from Squaxin Island, Washington.	plant metagenome	organismal metagenomes	metagenomes	host (other)	host	48.53	TRUE	FALSE	0.740339	0.735796
SRR17048876	SRP292589	2.066	WGS	RANDOM	Illumina HiSeq 4000	C22	human gut metagenome	SRX13238718	WGS sequencing of human gut metagenome	Shotgun metagenomic sequencing of stool samples from two South African cohorts	Shotgun metagenomic sequencing of stool samples from two South African cohorts (rural Bushbuckridge, urban Soweto)	human gut metagenome	organismal metagenomes	metagenomes	gut	host	94.35	TRUE	FALSE	0.740817	0.740156
SRR17048877	SRP292589	2.162	WGS	RANDOM	Illumina HiSeq 4000	C21	human gut metagenome	SRX13238717	WGS sequencing of human gut metagenome	Shotgun metagenomic sequencing of stool samples from two South African cohorts	Shotgun metagenomic sequencing of stool samples from two South African cohorts (rural Bushbuckridge, urban Soweto)	human gut metagenome	organismal metagenomes	metagenomes	gut	host	87.71	TRUE	FALSE	0.742051	0.739483
SRR17048878	SRP292589	2.141	WGS	RANDOM	Illumina HiSeq 4000	C20	human gut metagenome	SRX13238716	WGS sequencing of human gut metagenome	Shotgun metagenomic sequencing of stool samples from two South African cohorts	Shotgun metagenomic sequencing of stool samples from two South African cohorts (rural Bushbuckridge, urban Soweto)	human gut metagenome	organismal metagenomes	metagenomes	gut	host	94.31	TRUE	FALSE	0.666628	0.666453
SRR17048879	SRP292589	3.591	WGS	RANDOM	Illumina HiSeq 4000	C2	human gut metagenome	SRX13238715	WGS sequencing of human gut metagenome	Shotgun metagenomic sequencing of stool samples from two South African cohorts	Shotgun metagenomic sequencing of stool samples from two South African cohorts (rural Bushbuckridge, urban Soweto)	human gut metagenome	organismal metagenomes	metagenomes	gut	host		FALSE	FALSE
SRR17048880	SRP292589	2.116	WGS	RANDOM	Illumina HiSeq 4000	C19	human gut metagenome	SRX13238714	WGS sequencing of human gut metagenome	Shotgun metagenomic sequencing of stool samples from two South African cohorts	Shotgun metagenomic sequencing of stool samples from two South African cohorts (rural Bushbuckridge, urban Soweto)	human gut metagenome	organismal metagenomes	metagenomes	gut	host	92.42	TRUE	FALSE	0.733572	0.728495
SRR17048881	SRP292589	2.055	WGS	RANDOM	Illumina HiSeq 4000	C18	human gut metagenome	SRX13238713	WGS sequencing of human gut metagenome	Shotgun metagenomic sequencing of stool samples from two South African cohorts	Shotgun metagenomic sequencing of stool samples from two South African cohorts (rural Bushbuckridge, urban Soweto)	human gut metagenome	organismal metagenomes	metagenomes	gut	host	93.46	TRUE	FALSE	0.86745	0.866666
SRR17048882	SRP292589	1.599	WGS	RANDOM	Illumina HiSeq 4000	C17	human gut metagenome	SRX13238712	WGS sequencing of human gut metagenome	Shotgun metagenomic sequencing of stool samples from two South African cohorts	Shotgun metagenomic sequencing of stool samples from two South African cohorts (rural Bushbuckridge, urban Soweto)	human gut metagenome	organismal metagenomes	metagenomes	gut	host	98.46	TRUE	FALSE	0.770586	0.770472
SRR17048883	SRP292589	4.306	WGS	RANDOM	Illumina HiSeq 4000	C16	human gut metagenome	SRX13238711	WGS sequencing of human gut metagenome	Shotgun metagenomic sequencing of stool samples from two South African cohorts	Shotgun metagenomic sequencing of stool samples from two South African cohorts (rural Bushbuckridge, urban Soweto)	human gut metagenome	organismal metagenomes	metagenomes	gut	host	92.47	TRUE	FALSE	0.834617	0.833724
SRR17048884	SRP292589	3.398	WGS	RANDOM	Illumina HiSeq 4000	C15	human gut metagenome	SRX13238710	WGS sequencing of human gut metagenome	Shotgun metagenomic sequencing of stool samples from two South African cohorts	Shotgun metagenomic sequencing of stool samples from two South African cohorts (rural Bushbuckridge, urban Soweto)	human gut metagenome	organismal metagenomes	metagenomes	gut	host		FALSE	FALSE
SRR17048885	SRP292589	4.496	WGS	RANDOM	Illumina HiSeq 4000	C14	human gut metagenome	SRX13238709	WGS sequencing of human gut metagenome	Shotgun metagenomic sequencing of stool samples from two South African cohorts	Shotgun metagenomic sequencing of stool samples from two South African cohorts (rural Bushbuckridge, urban Soweto)	human gut metagenome	organismal metagenomes	metagenomes	gut	host		FALSE	FALSE
SRR17048886	SRP292589	0.536	WGS	RANDOM	Illumina HiSeq 4000	A69	human gut metagenome	SRX13238708	WGS sequencing of human gut metagenome	Shotgun metagenomic sequencing of stool samples from two South African cohorts	Shotgun metagenomic sequencing of stool samples from two South African cohorts (rural Bushbuckridge, urban Soweto)	human gut metagenome	organismal metagenomes	metagenomes	gut	host	81.23	FALSE	FALSE
SRR17048887	SRP292589	4.166	WGS	RANDOM	Illumina HiSeq 4000	C13	human gut metagenome	SRX13238707	WGS sequencing of human gut metagenome	Shotgun metagenomic sequencing of stool samples from two South African cohorts	Shotgun metagenomic sequencing of stool samples from two South African cohorts (rural Bushbuckridge, urban Soweto)	human gut metagenome	organismal metagenomes	metagenomes	gut	host		FALSE	FALSE
SRR17048888	SRP292589	4.439	WGS	RANDOM	Illumina HiSeq 4000	C12	human gut metagenome	SRX13238706	WGS sequencing of human gut metagenome	Shotgun metagenomic sequencing of stool samples from two South African cohorts	Shotgun metagenomic sequencing of stool samples from two South African cohorts (rural Bushbuckridge, urban Soweto)	human gut metagenome	organismal metagenomes	metagenomes	gut	host		FALSE	FALSE
SRR17048889	SRP292589	4.024	WGS	RANDOM	Illumina HiSeq 4000	C11	human gut metagenome	SRX13238705	WGS sequencing of human gut metagenome	Shotgun metagenomic sequencing of stool samples from two South African cohorts	Shotgun metagenomic sequencing of stool samples from two South African cohorts (rural Bushbuckridge, urban Soweto)	human gut metagenome	organismal metagenomes	metagenomes	gut	host		FALSE	FALSE
SRR17048890	SRP292589	4.642	WGS	RANDOM	Illumina HiSeq 4000	C10	human gut metagenome	SRX13238704	WGS sequencing of human gut metagenome	Shotgun metagenomic sequencing of stool samples from two South African cohorts	Shotgun metagenomic sequencing of stool samples from two South African cohorts (rural Bushbuckridge, urban Soweto)	human gut metagenome	organismal metagenomes	metagenomes	gut	host		FALSE	FALSE
SRR17048891	SRP292589	4.165	WGS	RANDOM	Illumina HiSeq 4000	C1	human gut metagenome	SRX13238703	WGS sequencing of human gut metagenome	Shotgun metagenomic sequencing of stool samples from two South African cohorts	Shotgun metagenomic sequencing of stool samples from two South African cohorts (rural Bushbuckridge, urban Soweto)	human gut metagenome	organismal metagenomes	metagenomes	gut	host	94.41	TRUE	FALSE	0.821894	0.82035
SRR17048892	SRP292589	2.695	WGS	RANDOM	Illumina HiSeq 4000	B9	human gut metagenome	SRX13238702	WGS sequencing of human gut metagenome	Shotgun metagenomic sequencing of stool samples from two South African cohorts	Shotgun metagenomic sequencing of stool samples from two South African cohorts (rural Bushbuckridge, urban Soweto)	human gut metagenome	organismal metagenomes	metagenomes	gut	host		FALSE	FALSE
SRR17048893	SRP292589	2.577	WGS	RANDOM	Illumina HiSeq 4000	B8	human gut metagenome	SRX13238701	WGS sequencing of human gut metagenome	Shotgun metagenomic sequencing of stool samples from two South African cohorts	Shotgun metagenomic sequencing of stool samples from two South African cohorts (rural Bushbuckridge, urban Soweto)	human gut metagenome	organismal metagenomes	metagenomes	gut	host		FALSE	FALSE
SRR17048894	SRP292589	2.19	WGS	RANDOM	Illumina HiSeq 4000	B78	human gut metagenome	SRX13238700	WGS sequencing of human gut metagenome	Shotgun metagenomic sequencing of stool samples from two South African cohorts	Shotgun metagenomic sequencing of stool samples from two South African cohorts (rural Bushbuckridge, urban Soweto)	human gut metagenome	organismal metagenomes	metagenomes	gut	host	86.72	TRUE	FALSE	0.80149	0.80145
SRR17048895	SRP292589	2.4	WGS	RANDOM	Illumina HiSeq 4000	B77	human gut metagenome	SRX13238699	WGS sequencing of human gut metagenome	Shotgun metagenomic sequencing of stool samples from two South African cohorts	Shotgun metagenomic sequencing of stool samples from two South African cohorts (rural Bushbuckridge, urban Soweto)	human gut metagenome	organismal metagenomes	metagenomes	gut	host	96.93	TRUE	FALSE	0.751706	0.751651
SRR17048896	SRP292589	2.456	WGS	RANDOM	Illumina HiSeq 4000	B76	human gut metagenome	SRX13238698	WGS sequencing of human gut metagenome	Shotgun metagenomic sequencing of stool samples from two South African cohorts	Shotgun metagenomic sequencing of stool samples from two South African cohorts (rural Bushbuckridge, urban Soweto)	human gut metagenome	organismal metagenomes	metagenomes	gut	host	87.83	TRUE	FALSE	0.734575	0.733862
SRR17048897	SRP292589	0.822	WGS	RANDOM	Illumina HiSeq 4000	A68	human gut metagenome	SRX13238697	WGS sequencing of human gut metagenome	Shotgun metagenomic sequencing of stool samples from two South African cohorts	Shotgun metagenomic sequencing of stool samples from two South African cohorts (rural Bushbuckridge, urban Soweto)	human gut metagenome	organismal metagenomes	metagenomes	gut	host	79.49	FALSE	FALSE
SRR17048898	SRP292589	2.64	WGS	RANDOM	Illumina HiSeq 4000	B75	human gut metagenome	SRX13238696	WGS sequencing of human gut metagenome	Shotgun metagenomic sequencing of stool samples from two South African cohorts	Shotgun metagenomic sequencing of stool samples from two South African cohorts (rural Bushbuckridge, urban Soweto)	human gut metagenome	organismal metagenomes	metagenomes	gut	host		FALSE	FALSE
SRR17048899	SRP292589	2.84	WGS	RANDOM	Illumina HiSeq 4000	B74	human gut metagenome	SRX13238695	WGS sequencing of human gut metagenome	Shotgun metagenomic sequencing of stool samples from two South African cohorts	Shotgun metagenomic sequencing of stool samples from two South African cohorts (rural Bushbuckridge, urban Soweto)	human gut metagenome	organismal metagenomes	metagenomes	gut	host		FALSE	FALSE
SRR17048900	SRP292589	2.221	WGS	RANDOM	Illumina HiSeq 4000	B73	human gut metagenome	SRX13238694	WGS sequencing of human gut metagenome	Shotgun metagenomic sequencing of stool samples from two South African cohorts	Shotgun metagenomic sequencing of stool samples from two South African cohorts (rural Bushbuckridge, urban Soweto)	human gut metagenome	organismal metagenomes	metagenomes	gut	host	94.59	TRUE	FALSE	0.713747	0.712624
SRR17048901	SRP292589	2.261	WGS	RANDOM	Illumina HiSeq 4000	B72	human gut metagenome	SRX13238693	WGS sequencing of human gut metagenome	Shotgun metagenomic sequencing of stool samples from two South African cohorts	Shotgun metagenomic sequencing of stool samples from two South African cohorts (rural Bushbuckridge, urban Soweto)	human gut metagenome	organismal metagenomes	metagenomes	gut	host	91.82	TRUE	FALSE	0.739505	0.7392
SRR17048902	SRP292589	3.241	WGS	RANDOM	Illumina HiSeq 4000	B71	human gut metagenome	SRX13238692	WGS sequencing of human gut metagenome	Shotgun metagenomic sequencing of stool samples from two South African cohorts	Shotgun metagenomic sequencing of stool samples from two South African cohorts (rural Bushbuckridge, urban Soweto)	human gut metagenome	organismal metagenomes	metagenomes	gut	host	87	TRUE	FALSE	0.880054	0.879817
SRR17048903	SRP292589	2.104	WGS	RANDOM	Illumina HiSeq 4000	B70	human gut metagenome	SRX13238691	WGS sequencing of human gut metagenome	Shotgun metagenomic sequencing of stool samples from two South African cohorts	Shotgun metagenomic sequencing of stool samples from two South African cohorts (rural Bushbuckridge, urban Soweto)	human gut metagenome	organismal metagenomes	metagenomes	gut	host	95.44	TRUE	FALSE	0.694395	0.694072
SRR17048904	SRP292589	2.543	WGS	RANDOM	Illumina HiSeq 4000	B7	human gut metagenome	SRX13238690	WGS sequencing of human gut metagenome	Shotgun metagenomic sequencing of stool samples from two South African cohorts	Shotgun metagenomic sequencing of stool samples from two South African cohorts (rural Bushbuckridge, urban Soweto)	human gut metagenome	organismal metagenomes	metagenomes	gut	host		FALSE	FALSE
SRR17048905	SRP292589	1.723	WGS	RANDOM	Illumina HiSeq 4000	B69	human gut metagenome	SRX13238689	WGS sequencing of human gut metagenome	Shotgun metagenomic sequencing of stool samples from two South African cohorts	Shotgun metagenomic sequencing of stool samples from two South African cohorts (rural Bushbuckridge, urban Soweto)	human gut metagenome	organismal metagenomes	metagenomes	gut	host		FALSE	FALSE
SRR17048906	SRP292589	2.426	WGS	RANDOM	Illumina HiSeq 4000	B68	human gut metagenome	SRX13238688	WGS sequencing of human gut metagenome	Shotgun metagenomic sequencing of stool samples from two South African cohorts	Shotgun metagenomic sequencing of stool samples from two South African cohorts (rural Bushbuckridge, urban Soweto)	human gut metagenome	organismal metagenomes	metagenomes	gut	host	96.91	TRUE	FALSE	0.687212	0.68694
SRR17048907	SRP292589	1.16	WGS	RANDOM	Illumina HiSeq 4000	B67	human gut metagenome	SRX13238687	WGS sequencing of human gut metagenome	Shotgun metagenomic sequencing of stool samples from two South African cohorts	Shotgun metagenomic sequencing of stool samples from two South African cohorts (rural Bushbuckridge, urban Soweto)	human gut metagenome	organismal metagenomes	metagenomes	gut	host	99.26	TRUE	FALSE	0.482927	0.48294
SRR17048908	SRP292589	0.936	WGS	RANDOM	Illumina HiSeq 4000	A67	human gut metagenome	SRX13238686	WGS sequencing of human gut metagenome	Shotgun metagenomic sequencing of stool samples from two South African cohorts	Shotgun metagenomic sequencing of stool samples from two South African cohorts (rural Bushbuckridge, urban Soweto)	human gut metagenome	organismal metagenomes	metagenomes	gut	host	84.2	FALSE	FALSE
SRR17048909	SRP292589	1.988	WGS	RANDOM	Illumina HiSeq 4000	B66	human gut metagenome	SRX13238685	WGS sequencing of human gut metagenome	Shotgun metagenomic sequencing of stool samples from two South African cohorts	Shotgun metagenomic sequencing of stool samples from two South African cohorts (rural Bushbuckridge, urban Soweto)	human gut metagenome	organismal metagenomes	metagenomes	gut	host	91.52	TRUE	FALSE	0.639083	0.638763
SRR17048910	SRP292589	1.793	WGS	RANDOM	Illumina HiSeq 4000	B65	human gut metagenome	SRX13238684	WGS sequencing of human gut metagenome	Shotgun metagenomic sequencing of stool samples from two South African cohorts	Shotgun metagenomic sequencing of stool samples from two South African cohorts (rural Bushbuckridge, urban Soweto)	human gut metagenome	organismal metagenomes	metagenomes	gut	host	100	TRUE	FALSE	0.761276	0.761276
SRR17048911	SRP292589	1.637	WGS	RANDOM	Illumina HiSeq 4000	B63	human gut metagenome	SRX13238683	WGS sequencing of human gut metagenome	Shotgun metagenomic sequencing of stool samples from two South African cohorts	Shotgun metagenomic sequencing of stool samples from two South African cohorts (rural Bushbuckridge, urban Soweto)	human gut metagenome	organismal metagenomes	metagenomes	gut	host	87.93	TRUE	FALSE	0.757492	0.757112
SRR17048912	SRP292589	2.049	WGS	RANDOM	Illumina HiSeq 4000	B62	human gut metagenome	SRX13238682	WGS sequencing of human gut metagenome	Shotgun metagenomic sequencing of stool samples from two South African cohorts	Shotgun metagenomic sequencing of stool samples from two South African cohorts (rural Bushbuckridge, urban Soweto)	human gut metagenome	organismal metagenomes	metagenomes	gut	host		FALSE	FALSE
SRR17048913	SRP292589	2.137	WGS	RANDOM	Illumina HiSeq 4000	B61	human gut metagenome	SRX13238681	WGS sequencing of human gut metagenome	Shotgun metagenomic sequencing of stool samples from two South African cohorts	Shotgun metagenomic sequencing of stool samples from two South African cohorts (rural Bushbuckridge, urban Soweto)	human gut metagenome	organismal metagenomes	metagenomes	gut	host	90.19	TRUE	FALSE	0.808312	0.807541
SRR17048914	SRP292589	2.394	WGS	RANDOM	Illumina HiSeq 4000	B58	human gut metagenome	SRX13238680	WGS sequencing of human gut metagenome	Shotgun metagenomic sequencing of stool samples from two South African cohorts	Shotgun metagenomic sequencing of stool samples from two South African cohorts (rural Bushbuckridge, urban Soweto)	human gut metagenome	organismal metagenomes	metagenomes	gut	host	96.39	TRUE	FALSE	0.720962	0.719354
SRR17048915	SRP292589	2.174	WGS	RANDOM	Illumina HiSeq 4000	B57	human gut metagenome	SRX13238679	WGS sequencing of human gut metagenome	Shotgun metagenomic sequencing of stool samples from two South African cohorts	Shotgun metagenomic sequencing of stool samples from two South African cohorts (rural Bushbuckridge, urban Soweto)	human gut metagenome	organismal metagenomes	metagenomes	gut	host		FALSE	FALSE
SRR17048916	SRP292589	2.423	WGS	RANDOM	Illumina HiSeq 4000	B56	human gut metagenome	SRX13238678	WGS sequencing of human gut metagenome	Shotgun metagenomic sequencing of stool samples from two South African cohorts	Shotgun metagenomic sequencing of stool samples from two South African cohorts (rural Bushbuckridge, urban Soweto)	human gut metagenome	organismal metagenomes	metagenomes	gut	host	91.39	TRUE	FALSE	0.723205	0.724588
SRR17048917	SRP292589	2.092	WGS	RANDOM	Illumina HiSeq 4000	B55	human gut metagenome	SRX13238677	WGS sequencing of human gut metagenome	Shotgun metagenomic sequencing of stool samples from two South African cohorts	Shotgun metagenomic sequencing of stool samples from two South African cohorts (rural Bushbuckridge, urban Soweto)	human gut metagenome	organismal metagenomes	metagenomes	gut	host	97.38	TRUE	FALSE	0.63108	0.630995
SRR17048918	SRP292589	2.224	WGS	RANDOM	Illumina HiSeq 4000	B52	human gut metagenome	SRX13238676	WGS sequencing of human gut metagenome	Shotgun metagenomic sequencing of stool samples from two South African cohorts	Shotgun metagenomic sequencing of stool samples from two South African cohorts (rural Bushbuckridge, urban Soweto)	human gut metagenome	organismal metagenomes	metagenomes	gut	host	98.67	TRUE	FALSE	0.699072	0.699003
SRR17048919	SRP292589	0.81	WGS	RANDOM	Illumina HiSeq 4000	A66	human gut metagenome	SRX13238675	WGS sequencing of human gut metagenome	Shotgun metagenomic sequencing of stool samples from two South African cohorts	Shotgun metagenomic sequencing of stool samples from two South African cohorts (rural Bushbuckridge, urban Soweto)	human gut metagenome	organismal metagenomes	metagenomes	gut	host	84.53	FALSE	FALSE
SRR17048920	SRP292589	2.209	WGS	RANDOM	Illumina HiSeq 4000	B50	human gut metagenome	SRX13238674	WGS sequencing of human gut metagenome	Shotgun metagenomic sequencing of stool samples from two South African cohorts	Shotgun metagenomic sequencing of stool samples from two South African cohorts (rural Bushbuckridge, urban Soweto)	human gut metagenome	organismal metagenomes	metagenomes	gut	host	88.85	TRUE	FALSE	0.775603	0.775309
SRR17048921	SRP292589	2.54	WGS	RANDOM	Illumina HiSeq 4000	B5	human gut metagenome	SRX13238673	WGS sequencing of human gut metagenome	Shotgun metagenomic sequencing of stool samples from two South African cohorts	Shotgun metagenomic sequencing of stool samples from two South African cohorts (rural Bushbuckridge, urban Soweto)	human gut metagenome	organismal metagenomes	metagenomes	gut	host		FALSE	FALSE
SRR17048922	SRP292589	2.479	WGS	RANDOM	Illumina HiSeq 4000	B49	human gut metagenome	SRX13238672	WGS sequencing of human gut metagenome	Shotgun metagenomic sequencing of stool samples from two South African cohorts	Shotgun metagenomic sequencing of stool samples from two South African cohorts (rural Bushbuckridge, urban Soweto)	human gut metagenome	organismal metagenomes	metagenomes	gut	host	85.16	TRUE	FALSE	0.773801	0.773523
SRR17048923	SRP292589	2.216	WGS	RANDOM	Illumina HiSeq 4000	B48	human gut metagenome	SRX13238671	WGS sequencing of human gut metagenome	Shotgun metagenomic sequencing of stool samples from two South African cohorts	Shotgun metagenomic sequencing of stool samples from two South African cohorts (rural Bushbuckridge, urban Soweto)	human gut metagenome	organismal metagenomes	metagenomes	gut	host	96.78	TRUE	FALSE	0.778988	0.778566
SRR17048924	SRP292589	2.634	WGS	RANDOM	Illumina HiSeq 4000	B47	human gut metagenome	SRX13238670	WGS sequencing of human gut metagenome	Shotgun metagenomic sequencing of stool samples from two South African cohorts	Shotgun metagenomic sequencing of stool samples from two South African cohorts (rural Bushbuckridge, urban Soweto)	human gut metagenome	organismal metagenomes	metagenomes	gut	host	82.31	TRUE	FALSE	0.783252	0.780112
SRR17048925	SRP292589	2.362	WGS	RANDOM	Illumina HiSeq 4000	B46	human gut metagenome	SRX13238669	WGS sequencing of human gut metagenome	Shotgun metagenomic sequencing of stool samples from two South African cohorts	Shotgun metagenomic sequencing of stool samples from two South African cohorts (rural Bushbuckridge, urban Soweto)	human gut metagenome	organismal metagenomes	metagenomes	gut	host	84.66	TRUE	FALSE	0.784893	0.782709
SRR17048926	SRP292589	1.773	WGS	RANDOM	Illumina HiSeq 4000	B45	human gut metagenome	SRX13238668	WGS sequencing of human gut metagenome	Shotgun metagenomic sequencing of stool samples from two South African cohorts	Shotgun metagenomic sequencing of stool samples from two South African cohorts (rural Bushbuckridge, urban Soweto)	human gut metagenome	organismal metagenomes	metagenomes	gut	host	90.84	TRUE	FALSE	0.709184	0.707484
SRR17048927	SRP292589	2.176	WGS	RANDOM	Illumina HiSeq 4000	B44	human gut metagenome	SRX13238667	WGS sequencing of human gut metagenome	Shotgun metagenomic sequencing of stool samples from two South African cohorts	Shotgun metagenomic sequencing of stool samples from two South African cohorts (rural Bushbuckridge, urban Soweto)	human gut metagenome	organismal metagenomes	metagenomes	gut	host	86.19	TRUE	FALSE	0.68698	0.686586
SRR17048928	SRP292589	2.598	WGS	RANDOM	Illumina HiSeq 4000	B43	human gut metagenome	SRX13238666	WGS sequencing of human gut metagenome	Shotgun metagenomic sequencing of stool samples from two South African cohorts	Shotgun metagenomic sequencing of stool samples from two South African cohorts (rural Bushbuckridge, urban Soweto)	human gut metagenome	organismal metagenomes	metagenomes	gut	host		FALSE	FALSE
SRR17048929	SRP292589	2.424	WGS	RANDOM	Illumina HiSeq 4000	B42	human gut metagenome	SRX13238665	WGS sequencing of human gut metagenome	Shotgun metagenomic sequencing of stool samples from two South African cohorts	Shotgun metagenomic sequencing of stool samples from two South African cohorts (rural Bushbuckridge, urban Soweto)	human gut metagenome	organismal metagenomes	metagenomes	gut	host	88.89	TRUE	FALSE	0.799392	0.79867
SRR17048930	SRP292589	0.811	WGS	RANDOM	Illumina HiSeq 4000	A64	human gut metagenome	SRX13238664	WGS sequencing of human gut metagenome	Shotgun metagenomic sequencing of stool samples from two South African cohorts	Shotgun metagenomic sequencing of stool samples from two South African cohorts (rural Bushbuckridge, urban Soweto)	human gut metagenome	organismal metagenomes	metagenomes	gut	host	79.97	FALSE	FALSE
SRR17048931	SRP292589	2.275	WGS	RANDOM	Illumina HiSeq 4000	B41	human gut metagenome	SRX13238663	WGS sequencing of human gut metagenome	Shotgun metagenomic sequencing of stool samples from two South African cohorts	Shotgun metagenomic sequencing of stool samples from two South African cohorts (rural Bushbuckridge, urban Soweto)	human gut metagenome	organismal metagenomes	metagenomes	gut	host	86.85	TRUE	FALSE	0.724864	0.724869
SRR17048932	SRP292589	2.199	WGS	RANDOM	Illumina HiSeq 4000	B40	human gut metagenome	SRX13238662	WGS sequencing of human gut metagenome	Shotgun metagenomic sequencing of stool samples from two South African cohorts	Shotgun metagenomic sequencing of stool samples from two South African cohorts (rural Bushbuckridge, urban Soweto)	human gut metagenome	organismal metagenomes	metagenomes	gut	host	95.97	TRUE	FALSE	0.669279	0.668308
SRR17048933	SRP292589	2.568	WGS	RANDOM	Illumina HiSeq 4000	B4	human gut metagenome	SRX13238661	WGS sequencing of human gut metagenome	Shotgun metagenomic sequencing of stool samples from two South African cohorts	Shotgun metagenomic sequencing of stool samples from two South African cohorts (rural Bushbuckridge, urban Soweto)	human gut metagenome	organismal metagenomes	metagenomes	gut	host	94.35	TRUE	FALSE	0.751871	0.751336
SRR17048934	SRP292589	2.086	WGS	RANDOM	Illumina HiSeq 4000	B39	human gut metagenome	SRX13238660	WGS sequencing of human gut metagenome	Shotgun metagenomic sequencing of stool samples from two South African cohorts	Shotgun metagenomic sequencing of stool samples from two South African cohorts (rural Bushbuckridge, urban Soweto)	human gut metagenome	organismal metagenomes	metagenomes	gut	host		FALSE	FALSE
SRR17048935	SRP292589	2.11	WGS	RANDOM	Illumina HiSeq 4000	B38	human gut metagenome	SRX13238659	WGS sequencing of human gut metagenome	Shotgun metagenomic sequencing of stool samples from two South African cohorts	Shotgun metagenomic sequencing of stool samples from two South African cohorts (rural Bushbuckridge, urban Soweto)	human gut metagenome	organismal metagenomes	metagenomes	gut	host	100	TRUE	FALSE	0.848229	0.848215
SRR17048936	SRP292589	2.071	WGS	RANDOM	Illumina HiSeq 4000	B37	human gut metagenome	SRX13238658	WGS sequencing of human gut metagenome	Shotgun metagenomic sequencing of stool samples from two South African cohorts	Shotgun metagenomic sequencing of stool samples from two South African cohorts (rural Bushbuckridge, urban Soweto)	human gut metagenome	organismal metagenomes	metagenomes	gut	host	92.36	TRUE	FALSE	0.81249	0.811613
SRR17048937	SRP292589	2.313	WGS	RANDOM	Illumina HiSeq 4000	B36	human gut metagenome	SRX13238657	WGS sequencing of human gut metagenome	Shotgun metagenomic sequencing of stool samples from two South African cohorts	Shotgun metagenomic sequencing of stool samples from two South African cohorts (rural Bushbuckridge, urban Soweto)	human gut metagenome	organismal metagenomes	metagenomes	gut	host	96.29	TRUE	FALSE	0.845058	0.845153
SRR17048938	SRP292589	2.228	WGS	RANDOM	Illumina HiSeq 4000	B34	human gut metagenome	SRX13238656	WGS sequencing of human gut metagenome	Shotgun metagenomic sequencing of stool samples from two South African cohorts	Shotgun metagenomic sequencing of stool samples from two South African cohorts (rural Bushbuckridge, urban Soweto)	human gut metagenome	organismal metagenomes	metagenomes	gut	host	96.5	TRUE	FALSE	0.813956	0.81258
SRR17048939	SRP292589	2.081	WGS	RANDOM	Illumina HiSeq 4000	B33	human gut metagenome	SRX13238655	WGS sequencing of human gut metagenome	Shotgun metagenomic sequencing of stool samples from two South African cohorts	Shotgun metagenomic sequencing of stool samples from two South African cohorts (rural Bushbuckridge, urban Soweto)	human gut metagenome	organismal metagenomes	metagenomes	gut	host	98.72	TRUE	FALSE	0.75508	0.754895
SRR17048940	SRP292589	2.216	WGS	RANDOM	Illumina HiSeq 4000	B32	human gut metagenome	SRX13238654	WGS sequencing of human gut metagenome	Shotgun metagenomic sequencing of stool samples from two South African cohorts	Shotgun metagenomic sequencing of stool samples from two South African cohorts (rural Bushbuckridge, urban Soweto)	human gut metagenome	organismal metagenomes	metagenomes	gut	host	88.54	TRUE	FALSE	0.810538	0.809938
SRR17048941	SRP292589	0.804	WGS	RANDOM	Illumina HiSeq 4000	A63	human gut metagenome	SRX13238653	WGS sequencing of human gut metagenome	Shotgun metagenomic sequencing of stool samples from two South African cohorts	Shotgun metagenomic sequencing of stool samples from two South African cohorts (rural Bushbuckridge, urban Soweto)	human gut metagenome	organismal metagenomes	metagenomes	gut	host	82.56	FALSE	FALSE
SRR17048942	SRP292589	2.041	WGS	RANDOM	Illumina HiSeq 4000	B31	human gut metagenome	SRX13238652	WGS sequencing of human gut metagenome	Shotgun metagenomic sequencing of stool samples from two South African cohorts	Shotgun metagenomic sequencing of stool samples from two South African cohorts (rural Bushbuckridge, urban Soweto)	human gut metagenome	organismal metagenomes	metagenomes	gut	host	90.01	TRUE	FALSE	0.763278	0.76299
SRR17048943	SRP292589	2.415	WGS	RANDOM	Illumina HiSeq 4000	B30	human gut metagenome	SRX13238651	WGS sequencing of human gut metagenome	Shotgun metagenomic sequencing of stool samples from two South African cohorts	Shotgun metagenomic sequencing of stool samples from two South African cohorts (rural Bushbuckridge, urban Soweto)	human gut metagenome	organismal metagenomes	metagenomes	gut	host		FALSE	FALSE
SRR17048944	SRP292589	1.811	WGS	RANDOM	Illumina HiSeq 4000	B29	human gut metagenome	SRX13238650	WGS sequencing of human gut metagenome	Shotgun metagenomic sequencing of stool samples from two South African cohorts	Shotgun metagenomic sequencing of stool samples from two South African cohorts (rural Bushbuckridge, urban Soweto)	human gut metagenome	organismal metagenomes	metagenomes	gut	host	92.82	TRUE	FALSE	0.564898	0.564632
SRR17048945	SRP292589	2.019	WGS	RANDOM	Illumina HiSeq 4000	B28	human gut metagenome	SRX13238649	WGS sequencing of human gut metagenome	Shotgun metagenomic sequencing of stool samples from two South African cohorts	Shotgun metagenomic sequencing of stool samples from two South African cohorts (rural Bushbuckridge, urban Soweto)	human gut metagenome	organismal metagenomes	metagenomes	gut	host	93.33	TRUE	FALSE	0.756075	0.754916
SRR17048946	SRP292589	2.35	WGS	RANDOM	Illumina HiSeq 4000	B27	human gut metagenome	SRX13238648	WGS sequencing of human gut metagenome	Shotgun metagenomic sequencing of stool samples from two South African cohorts	Shotgun metagenomic sequencing of stool samples from two South African cohorts (rural Bushbuckridge, urban Soweto)	human gut metagenome	organismal metagenomes	metagenomes	gut	host	94.3	TRUE	FALSE	0.772176	0.771964
SRR17048947	SRP292589	2.402	WGS	RANDOM	Illumina HiSeq 4000	B26	human gut metagenome	SRX13238647	WGS sequencing of human gut metagenome	Shotgun metagenomic sequencing of stool samples from two South African cohorts	Shotgun metagenomic sequencing of stool samples from two South African cohorts (rural Bushbuckridge, urban Soweto)	human gut metagenome	organismal metagenomes	metagenomes	gut	host	94.12	TRUE	FALSE	0.771183	0.771183
SRR17048948	SRP292589	2.101	WGS	RANDOM	Illumina HiSeq 4000	B25	human gut metagenome	SRX13238646	WGS sequencing of human gut metagenome	Shotgun metagenomic sequencing of stool samples from two South African cohorts	Shotgun metagenomic sequencing of stool samples from two South African cohorts (rural Bushbuckridge, urban Soweto)	human gut metagenome	organismal metagenomes	metagenomes	gut	host		FALSE	FALSE
SRR17048949	SRP292589	2.262	WGS	RANDOM	Illumina HiSeq 4000	B24	human gut metagenome	SRX13238645	WGS sequencing of human gut metagenome	Shotgun metagenomic sequencing of stool samples from two South African cohorts	Shotgun metagenomic sequencing of stool samples from two South African cohorts (rural Bushbuckridge, urban Soweto)	human gut metagenome	organismal metagenomes	metagenomes	gut	host	92.4	TRUE	FALSE	0.780556	0.780077
SRR17048950	SRP292589	2.361	WGS	RANDOM	Illumina HiSeq 4000	B23	human gut metagenome	SRX13238644	WGS sequencing of human gut metagenome	Shotgun metagenomic sequencing of stool samples from two South African cohorts	Shotgun metagenomic sequencing of stool samples from two South African cohorts (rural Bushbuckridge, urban Soweto)	human gut metagenome	organismal metagenomes	metagenomes	gut	host	92.44	TRUE	FALSE	0.753709	0.753143
SRR17048951	SRP292589	2.302	WGS	RANDOM	Illumina HiSeq 4000	B22	human gut metagenome	SRX13238643	WGS sequencing of human gut metagenome	Shotgun metagenomic sequencing of stool samples from two South African cohorts	Shotgun metagenomic sequencing of stool samples from two South African cohorts (rural Bushbuckridge, urban Soweto)	human gut metagenome	organismal metagenomes	metagenomes	gut	host	92.19	TRUE	FALSE	0.737048	0.736288
SRR17048952	SRP292589	0.87	WGS	RANDOM	Illumina HiSeq 4000	A62	human gut metagenome	SRX13238642	WGS sequencing of human gut metagenome	Shotgun metagenomic sequencing of stool samples from two South African cohorts	Shotgun metagenomic sequencing of stool samples from two South African cohorts (rural Bushbuckridge, urban Soweto)	human gut metagenome	organismal metagenomes	metagenomes	gut	host	86.92	FALSE	FALSE
SRR17048953	SRP292589	2.346	WGS	RANDOM	Illumina HiSeq 4000	B20	human gut metagenome	SRX13238641	WGS sequencing of human gut metagenome	Shotgun metagenomic sequencing of stool samples from two South African cohorts	Shotgun metagenomic sequencing of stool samples from two South African cohorts (rural Bushbuckridge, urban Soweto)	human gut metagenome	organismal metagenomes	metagenomes	gut	host		FALSE	FALSE
SRR17048954	SRP292589	2.186	WGS	RANDOM	Illumina HiSeq 4000	B2	human gut metagenome	SRX13238640	WGS sequencing of human gut metagenome	Shotgun metagenomic sequencing of stool samples from two South African cohorts	Shotgun metagenomic sequencing of stool samples from two South African cohorts (rural Bushbuckridge, urban Soweto)	human gut metagenome	organismal metagenomes	metagenomes	gut	host	90.4	TRUE	FALSE	0.787816	0.787357
SRR17048955	SRP292589	2.461	WGS	RANDOM	Illumina HiSeq 4000	B18	human gut metagenome	SRX13238639	WGS sequencing of human gut metagenome	Shotgun metagenomic sequencing of stool samples from two South African cohorts	Shotgun metagenomic sequencing of stool samples from two South African cohorts (rural Bushbuckridge, urban Soweto)	human gut metagenome	organismal metagenomes	metagenomes	gut	host	86.55	TRUE	FALSE	0.757779	0.756853
SRR17048956	SRP292589	2.105	WGS	RANDOM	Illumina HiSeq 4000	B17	human gut metagenome	SRX13238638	WGS sequencing of human gut metagenome	Shotgun metagenomic sequencing of stool samples from two South African cohorts	Shotgun metagenomic sequencing of stool samples from two South African cohorts (rural Bushbuckridge, urban Soweto)	human gut metagenome	organismal metagenomes	metagenomes	gut	host	94.7	TRUE	FALSE	0.809762	0.80905
SRR17048957	SRP292589	2.424	WGS	RANDOM	Illumina HiSeq 4000	B16	human gut metagenome	SRX13238637	WGS sequencing of human gut metagenome	Shotgun metagenomic sequencing of stool samples from two South African cohorts	Shotgun metagenomic sequencing of stool samples from two South African cohorts (rural Bushbuckridge, urban Soweto)	human gut metagenome	organismal metagenomes	metagenomes	gut	host	90.35	TRUE	FALSE	0.756699	0.756493
SRR17048958	SRP292589	2.421	WGS	RANDOM	Illumina HiSeq 4000	B15	human gut metagenome	SRX13238636	WGS sequencing of human gut metagenome	Shotgun metagenomic sequencing of stool samples from two South African cohorts	Shotgun metagenomic sequencing of stool samples from two South African cohorts (rural Bushbuckridge, urban Soweto)	human gut metagenome	organismal metagenomes	metagenomes	gut	host	91.37	TRUE	FALSE	0.851044	0.850775
SRR17048959	SRP292589	1.971	WGS	RANDOM	Illumina HiSeq 4000	B14	human gut metagenome	SRX13238635	WGS sequencing of human gut metagenome	Shotgun metagenomic sequencing of stool samples from two South African cohorts	Shotgun metagenomic sequencing of stool samples from two South African cohorts (rural Bushbuckridge, urban Soweto)	human gut metagenome	organismal metagenomes	metagenomes	gut	host		FALSE	FALSE
SRR17048960	SRP292589	2.265	WGS	RANDOM	Illumina HiSeq 4000	B13	human gut metagenome	SRX13238634	WGS sequencing of human gut metagenome	Shotgun metagenomic sequencing of stool samples from two South African cohorts	Shotgun metagenomic sequencing of stool samples from two South African cohorts (rural Bushbuckridge, urban Soweto)	human gut metagenome	organismal metagenomes	metagenomes	gut	host	85.8	TRUE	FALSE	0.69886	0.696081
SRR17048961	SRP292589	1.535	WGS	RANDOM	Illumina HiSeq 4000	B12	human gut metagenome	SRX13238633	WGS sequencing of human gut metagenome	Shotgun metagenomic sequencing of stool samples from two South African cohorts	Shotgun metagenomic sequencing of stool samples from two South African cohorts (rural Bushbuckridge, urban Soweto)	human gut metagenome	organismal metagenomes	metagenomes	gut	host	92.92	TRUE	FALSE	0.674626	0.674626
SRR17048962	SRP292589	2.086	WGS	RANDOM	Illumina HiSeq 4000	B11	human gut metagenome	SRX13238632	WGS sequencing of human gut metagenome	Shotgun metagenomic sequencing of stool samples from two South African cohorts	Shotgun metagenomic sequencing of stool samples from two South African cohorts (rural Bushbuckridge, urban Soweto)	human gut metagenome	organismal metagenomes	metagenomes	gut	host	84	TRUE	FALSE	0.663765	0.663143
SRR17048963	SRP292589	0.969	WGS	RANDOM	Illumina HiSeq 4000	A61	human gut metagenome	SRX13238631	WGS sequencing of human gut metagenome	Shotgun metagenomic sequencing of stool samples from two South African cohorts	Shotgun metagenomic sequencing of stool samples from two South African cohorts (rural Bushbuckridge, urban Soweto)	human gut metagenome	organismal metagenomes	metagenomes	gut	host		FALSE	FALSE
SRR17048964	SRP292589	2.687	WGS	RANDOM	Illumina HiSeq 4000	B10	human gut metagenome	SRX13238630	WGS sequencing of human gut metagenome	Shotgun metagenomic sequencing of stool samples from two South African cohorts	Shotgun metagenomic sequencing of stool samples from two South African cohorts (rural Bushbuckridge, urban Soweto)	human gut metagenome	organismal metagenomes	metagenomes	gut	host	91.42	TRUE	FALSE	0.85031	0.850514
SRR17048965	SRP292589	4.038	WGS	RANDOM	Illumina HiSeq 4000	B1	human gut metagenome	SRX13238629	WGS sequencing of human gut metagenome	Shotgun metagenomic sequencing of stool samples from two South African cohorts	Shotgun metagenomic sequencing of stool samples from two South African cohorts (rural Bushbuckridge, urban Soweto)	human gut metagenome	organismal metagenomes	metagenomes	gut	host		FALSE	FALSE
SRR17048966	SRP292589	1.047	WGS	RANDOM	Illumina HiSeq 4000	A79	human gut metagenome	SRX13238628	WGS sequencing of human gut metagenome	Shotgun metagenomic sequencing of stool samples from two South African cohorts	Shotgun metagenomic sequencing of stool samples from two South African cohorts (rural Bushbuckridge, urban Soweto)	human gut metagenome	organismal metagenomes	metagenomes	gut	host	89.68	TRUE	FALSE	0.718029	0.717561
SRR17048967	SRP292589	3.817	WGS	RANDOM	Illumina HiSeq 4000	B59	human gut metagenome	SRX13238627	WGS sequencing of human gut metagenome	Shotgun metagenomic sequencing of stool samples from two South African cohorts	Shotgun metagenomic sequencing of stool samples from two South African cohorts (rural Bushbuckridge, urban Soweto)	human gut metagenome	organismal metagenomes	metagenomes	gut	host	81.57	TRUE	FALSE	0.870218	0.869308
SRR17048968	SRP292589	2.922	WGS	RANDOM	Illumina HiSeq 4000	B79	human gut metagenome	SRX13238626	WGS sequencing of human gut metagenome	Shotgun metagenomic sequencing of stool samples from two South African cohorts	Shotgun metagenomic sequencing of stool samples from two South African cohorts (rural Bushbuckridge, urban Soweto)	human gut metagenome	organismal metagenomes	metagenomes	gut	host	83.53	TRUE	FALSE	0.834974	0.834094
SRR17048969	SRP292589	0.968	WGS	RANDOM	Illumina HiSeq 4000	A9	human gut metagenome	SRX13238625	WGS sequencing of human gut metagenome	Shotgun metagenomic sequencing of stool samples from two South African cohorts	Shotgun metagenomic sequencing of stool samples from two South African cohorts (rural Bushbuckridge, urban Soweto)	human gut metagenome	organismal metagenomes	metagenomes	gut	host		FALSE	FALSE
SRR17048970	SRP292589	0.864	WGS	RANDOM	Illumina HiSeq 4000	A6	human gut metagenome	SRX13238624	WGS sequencing of human gut metagenome	Shotgun metagenomic sequencing of stool samples from two South African cohorts	Shotgun metagenomic sequencing of stool samples from two South African cohorts (rural Bushbuckridge, urban Soweto)	human gut metagenome	organismal metagenomes	metagenomes	gut	host		FALSE	FALSE
SRR17048971	SRP292589	1.022	WGS	RANDOM	Illumina HiSeq 4000	A58	human gut metagenome	SRX13238623	WGS sequencing of human gut metagenome	Shotgun metagenomic sequencing of stool samples from two South African cohorts	Shotgun metagenomic sequencing of stool samples from two South African cohorts (rural Bushbuckridge, urban Soweto)	human gut metagenome	organismal metagenomes	metagenomes	gut	host	81.25	TRUE	FALSE	0.629608	0.628382
SRR17048972	SRP292589	0.898	WGS	RANDOM	Illumina HiSeq 4000	A57	human gut metagenome	SRX13238622	WGS sequencing of human gut metagenome	Shotgun metagenomic sequencing of stool samples from two South African cohorts	Shotgun metagenomic sequencing of stool samples from two South African cohorts (rural Bushbuckridge, urban Soweto)	human gut metagenome	organismal metagenomes	metagenomes	gut	host	76.6	FALSE	FALSE
SRR17048973	SRP292589	1.095	WGS	RANDOM	Illumina HiSeq 4000	A56	human gut metagenome	SRX13238621	WGS sequencing of human gut metagenome	Shotgun metagenomic sequencing of stool samples from two South African cohorts	Shotgun metagenomic sequencing of stool samples from two South African cohorts (rural Bushbuckridge, urban Soweto)	human gut metagenome	organismal metagenomes	metagenomes	gut	host	79	TRUE	FALSE	0.741772	0.74167
SRR17048974	SRP292589	0.959	WGS	RANDOM	Illumina HiSeq 4000	A55	human gut metagenome	SRX13238620	WGS sequencing of human gut metagenome	Shotgun metagenomic sequencing of stool samples from two South African cohorts	Shotgun metagenomic sequencing of stool samples from two South African cohorts (rural Bushbuckridge, urban Soweto)	human gut metagenome	organismal metagenomes	metagenomes	gut	host		FALSE	FALSE
SRR17048975	SRP292589	0.862	WGS	RANDOM	Illumina HiSeq 4000	A54	human gut metagenome	SRX13238619	WGS sequencing of human gut metagenome	Shotgun metagenomic sequencing of stool samples from two South African cohorts	Shotgun metagenomic sequencing of stool samples from two South African cohorts (rural Bushbuckridge, urban Soweto)	human gut metagenome	organismal metagenomes	metagenomes	gut	host	83.98	FALSE	FALSE
SRR17048976	SRP292589	0.882	WGS	RANDOM	Illumina HiSeq 4000	A78	human gut metagenome	SRX13238618	WGS sequencing of human gut metagenome	Shotgun metagenomic sequencing of stool samples from two South African cohorts	Shotgun metagenomic sequencing of stool samples from two South African cohorts (rural Bushbuckridge, urban Soweto)	human gut metagenome	organismal metagenomes	metagenomes	gut	host	78.75	FALSE	FALSE
SRR17048977	SRP292589	0.803	WGS	RANDOM	Illumina HiSeq 4000	A53	human gut metagenome	SRX13238617	WGS sequencing of human gut metagenome	Shotgun metagenomic sequencing of stool samples from two South African cohorts	Shotgun metagenomic sequencing of stool samples from two South African cohorts (rural Bushbuckridge, urban Soweto)	human gut metagenome	organismal metagenomes	metagenomes	gut	host	86.3	FALSE	FALSE
SRR17048978	SRP292589	1.773	WGS	RANDOM	Illumina HiSeq 4000	A52	human gut metagenome	SRX13238616	WGS sequencing of human gut metagenome	Shotgun metagenomic sequencing of stool samples from two South African cohorts	Shotgun metagenomic sequencing of stool samples from two South African cohorts (rural Bushbuckridge, urban Soweto)	human gut metagenome	organismal metagenomes	metagenomes	gut	host	70.53	TRUE	FALSE	0.80069	0.800544
SRR17048979	SRP292589	0.667	WGS	RANDOM	Illumina HiSeq 4000	A51	human gut metagenome	SRX13238615	WGS sequencing of human gut metagenome	Shotgun metagenomic sequencing of stool samples from two South African cohorts	Shotgun metagenomic sequencing of stool samples from two South African cohorts (rural Bushbuckridge, urban Soweto)	human gut metagenome	organismal metagenomes	metagenomes	gut	host	80.33	FALSE	FALSE
SRR17048980	SRP292589	1.083	WGS	RANDOM	Illumina HiSeq 4000	A50	human gut metagenome	SRX13238614	WGS sequencing of human gut metagenome	Shotgun metagenomic sequencing of stool samples from two South African cohorts	Shotgun metagenomic sequencing of stool samples from two South African cohorts (rural Bushbuckridge, urban Soweto)	human gut metagenome	organismal metagenomes	metagenomes	gut	host	83.51	TRUE	FALSE	0.705664	0.704633
SRR17048981	SRP292589	1.094	WGS	RANDOM	Illumina HiSeq 4000	A49	human gut metagenome	SRX13238613	WGS sequencing of human gut metagenome	Shotgun metagenomic sequencing of stool samples from two South African cohorts	Shotgun metagenomic sequencing of stool samples from two South African cohorts (rural Bushbuckridge, urban Soweto)	human gut metagenome	organismal metagenomes	metagenomes	gut	host	78.33	TRUE	FALSE	0.771381	0.771041
SRR17048982	SRP292589	1.072	WGS	RANDOM	Illumina HiSeq 4000	A48	human gut metagenome	SRX13238612	WGS sequencing of human gut metagenome	Shotgun metagenomic sequencing of stool samples from two South African cohorts	Shotgun metagenomic sequencing of stool samples from two South African cohorts (rural Bushbuckridge, urban Soweto)	human gut metagenome	organismal metagenomes	metagenomes	gut	host	85.65	TRUE	FALSE	0.783317	0.7832
SRR17048983	SRP292589	0.989	WGS	RANDOM	Illumina HiSeq 4000	A47	human gut metagenome	SRX13238611	WGS sequencing of human gut metagenome	Shotgun metagenomic sequencing of stool samples from two South African cohorts	Shotgun metagenomic sequencing of stool samples from two South African cohorts (rural Bushbuckridge, urban Soweto)	human gut metagenome	organismal metagenomes	metagenomes	gut	host	81.67	FALSE	FALSE
SRR17048984	SRP292589	1.065	WGS	RANDOM	Illumina HiSeq 4000	A46	human gut metagenome	SRX13238610	WGS sequencing of human gut metagenome	Shotgun metagenomic sequencing of stool samples from two South African cohorts	Shotgun metagenomic sequencing of stool samples from two South African cohorts (rural Bushbuckridge, urban Soweto)	human gut metagenome	organismal metagenomes	metagenomes	gut	host	76.29	TRUE	FALSE	0.75939	0.759349
SRR17048985	SRP292589	0.78	WGS	RANDOM	Illumina HiSeq 4000	A45	human gut metagenome	SRX13238609	WGS sequencing of human gut metagenome	Shotgun metagenomic sequencing of stool samples from two South African cohorts	Shotgun metagenomic sequencing of stool samples from two South African cohorts (rural Bushbuckridge, urban Soweto)	human gut metagenome	organismal metagenomes	metagenomes	gut	host	78.37	FALSE	FALSE
SRR17048986	SRP292589	0.878	WGS	RANDOM	Illumina HiSeq 4000	A44	human gut metagenome	SRX13238608	WGS sequencing of human gut metagenome	Shotgun metagenomic sequencing of stool samples from two South African cohorts	Shotgun metagenomic sequencing of stool samples from two South African cohorts (rural Bushbuckridge, urban Soweto)	human gut metagenome	organismal metagenomes	metagenomes	gut	host		FALSE	FALSE
SRR17048987	SRP292589	0.888	WGS	RANDOM	Illumina HiSeq 4000	A77	human gut metagenome	SRX13238607	WGS sequencing of human gut metagenome	Shotgun metagenomic sequencing of stool samples from two South African cohorts	Shotgun metagenomic sequencing of stool samples from two South African cohorts (rural Bushbuckridge, urban Soweto)	human gut metagenome	organismal metagenomes	metagenomes	gut	host	89.76	FALSE	FALSE
SRR17048988	SRP292589	0.959	WGS	RANDOM	Illumina HiSeq 4000	A43	human gut metagenome	SRX13238606	WGS sequencing of human gut metagenome	Shotgun metagenomic sequencing of stool samples from two South African cohorts	Shotgun metagenomic sequencing of stool samples from two South African cohorts (rural Bushbuckridge, urban Soweto)	human gut metagenome	organismal metagenomes	metagenomes	gut	host		FALSE	FALSE
SRR17048989	SRP292589	0.716	WGS	RANDOM	Illumina HiSeq 4000	A42	human gut metagenome	SRX13238605	WGS sequencing of human gut metagenome	Shotgun metagenomic sequencing of stool samples from two South African cohorts	Shotgun metagenomic sequencing of stool samples from two South African cohorts (rural Bushbuckridge, urban Soweto)	human gut metagenome	organismal metagenomes	metagenomes	gut	host	78.04	FALSE	FALSE
SRR17048990	SRP292589	1.387	WGS	RANDOM	Illumina HiSeq 4000	A41	human gut metagenome	SRX13238604	WGS sequencing of human gut metagenome	Shotgun metagenomic sequencing of stool samples from two South African cohorts	Shotgun metagenomic sequencing of stool samples from two South African cohorts (rural Bushbuckridge, urban Soweto)	human gut metagenome	organismal metagenomes	metagenomes	gut	host	73.66	TRUE	FALSE	0.725359	0.725351
SRR17048991	SRP292589	0.858	WGS	RANDOM	Illumina HiSeq 4000	A4	human gut metagenome	SRX13238603	WGS sequencing of human gut metagenome	Shotgun metagenomic sequencing of stool samples from two South African cohorts	Shotgun metagenomic sequencing of stool samples from two South African cohorts (rural Bushbuckridge, urban Soweto)	human gut metagenome	organismal metagenomes	metagenomes	gut	host		FALSE	FALSE
SRR17048992	SRP292589	0.858	WGS	RANDOM	Illumina HiSeq 4000	A39	human gut metagenome	SRX13238602	WGS sequencing of human gut metagenome	Shotgun metagenomic sequencing of stool samples from two South African cohorts	Shotgun metagenomic sequencing of stool samples from two South African cohorts (rural Bushbuckridge, urban Soweto)	human gut metagenome	organismal metagenomes	metagenomes	gut	host	84.65	FALSE	FALSE
SRR17048993	SRP292589	0.877	WGS	RANDOM	Illumina HiSeq 4000	A38	human gut metagenome	SRX13238601	WGS sequencing of human gut metagenome	Shotgun metagenomic sequencing of stool samples from two South African cohorts	Shotgun metagenomic sequencing of stool samples from two South African cohorts (rural Bushbuckridge, urban Soweto)	human gut metagenome	organismal metagenomes	metagenomes	gut	host	86.09	FALSE	FALSE
SRR17048994	SRP292589	0.963	WGS	RANDOM	Illumina HiSeq 4000	A37	human gut metagenome	SRX13238600	WGS sequencing of human gut metagenome	Shotgun metagenomic sequencing of stool samples from two South African cohorts	Shotgun metagenomic sequencing of stool samples from two South African cohorts (rural Bushbuckridge, urban Soweto)	human gut metagenome	organismal metagenomes	metagenomes	gut	host	86.16	FALSE	FALSE
SRR17048995	SRP292589	1.147	WGS	RANDOM	Illumina HiSeq 4000	A36	human gut metagenome	SRX13238599	WGS sequencing of human gut metagenome	Shotgun metagenomic sequencing of stool samples from two South African cohorts	Shotgun metagenomic sequencing of stool samples from two South African cohorts (rural Bushbuckridge, urban Soweto)	human gut metagenome	organismal metagenomes	metagenomes	gut	host	85.31	TRUE	FALSE	0.747079	0.747126
SRR17048996	SRP292589	0.921	WGS	RANDOM	Illumina HiSeq 4000	A35	human gut metagenome	SRX13238598	WGS sequencing of human gut metagenome	Shotgun metagenomic sequencing of stool samples from two South African cohorts	Shotgun metagenomic sequencing of stool samples from two South African cohorts (rural Bushbuckridge, urban Soweto)	human gut metagenome	organismal metagenomes	metagenomes	gut	host	85.42	FALSE	FALSE
SRR17048997	SRP292589	0.726	WGS	RANDOM	Illumina HiSeq 4000	A34	human gut metagenome	SRX13238597	WGS sequencing of human gut metagenome	Shotgun metagenomic sequencing of stool samples from two South African cohorts	Shotgun metagenomic sequencing of stool samples from two South African cohorts (rural Bushbuckridge, urban Soweto)	human gut metagenome	organismal metagenomes	metagenomes	gut	host	83.58	FALSE	FALSE
SRR17048998	SRP292589	1.037	WGS	RANDOM	Illumina HiSeq 4000	A75	human gut metagenome	SRX13238596	WGS sequencing of human gut metagenome	Shotgun metagenomic sequencing of stool samples from two South African cohorts	Shotgun metagenomic sequencing of stool samples from two South African cohorts (rural Bushbuckridge, urban Soweto)	human gut metagenome	organismal metagenomes	metagenomes	gut	host		FALSE	FALSE
SRR17048999	SRP292589	0.75	WGS	RANDOM	Illumina HiSeq 4000	A33	human gut metagenome	SRX13238595	WGS sequencing of human gut metagenome	Shotgun metagenomic sequencing of stool samples from two South African cohorts	Shotgun metagenomic sequencing of stool samples from two South African cohorts (rural Bushbuckridge, urban Soweto)	human gut metagenome	organismal metagenomes	metagenomes	gut	host	83.75	FALSE	FALSE
SRR17049000	SRP292589	0.671	WGS	RANDOM	Illumina HiSeq 4000	A32	human gut metagenome	SRX13238594	WGS sequencing of human gut metagenome	Shotgun metagenomic sequencing of stool samples from two South African cohorts	Shotgun metagenomic sequencing of stool samples from two South African cohorts (rural Bushbuckridge, urban Soweto)	human gut metagenome	organismal metagenomes	metagenomes	gut	host	79.15	FALSE	FALSE
SRR17049001	SRP292589	0.87	WGS	RANDOM	Illumina HiSeq 4000	A31	human gut metagenome	SRX13238593	WGS sequencing of human gut metagenome	Shotgun metagenomic sequencing of stool samples from two South African cohorts	Shotgun metagenomic sequencing of stool samples from two South African cohorts (rural Bushbuckridge, urban Soweto)	human gut metagenome	organismal metagenomes	metagenomes	gut	host	83.36	FALSE	FALSE
SRR17049002	SRP292589	1.05	WGS	RANDOM	Illumina HiSeq 4000	A30	human gut metagenome	SRX13238592	WGS sequencing of human gut metagenome	Shotgun metagenomic sequencing of stool samples from two South African cohorts	Shotgun metagenomic sequencing of stool samples from two South African cohorts (rural Bushbuckridge, urban Soweto)	human gut metagenome	organismal metagenomes	metagenomes	gut	host	78.01	TRUE	FALSE	0.67838	0.677649
SRR17049003	SRP292589	0.781	WGS	RANDOM	Illumina HiSeq 4000	A29	human gut metagenome	SRX13238591	WGS sequencing of human gut metagenome	Shotgun metagenomic sequencing of stool samples from two South African cohorts	Shotgun metagenomic sequencing of stool samples from two South African cohorts (rural Bushbuckridge, urban Soweto)	human gut metagenome	organismal metagenomes	metagenomes	gut	host	89.07	FALSE	FALSE
SRR17049004	SRP292589	0.863	WGS	RANDOM	Illumina HiSeq 4000	A28	human gut metagenome	SRX13238590	WGS sequencing of human gut metagenome	Shotgun metagenomic sequencing of stool samples from two South African cohorts	Shotgun metagenomic sequencing of stool samples from two South African cohorts (rural Bushbuckridge, urban Soweto)	human gut metagenome	organismal metagenomes	metagenomes	gut	host	82.67	FALSE	FALSE
SRR17049005	SRP292589	0.849	WGS	RANDOM	Illumina HiSeq 4000	A27	human gut metagenome	SRX13238589	WGS sequencing of human gut metagenome	Shotgun metagenomic sequencing of stool samples from two South African cohorts	Shotgun metagenomic sequencing of stool samples from two South African cohorts (rural Bushbuckridge, urban Soweto)	human gut metagenome	organismal metagenomes	metagenomes	gut	host		FALSE	FALSE
SRR17049006	SRP292589	0.803	WGS	RANDOM	Illumina HiSeq 4000	A26	human gut metagenome	SRX13238588	WGS sequencing of human gut metagenome	Shotgun metagenomic sequencing of stool samples from two South African cohorts	Shotgun metagenomic sequencing of stool samples from two South African cohorts (rural Bushbuckridge, urban Soweto)	human gut metagenome	organismal metagenomes	metagenomes	gut	host	73.69	FALSE	FALSE
SRR17049007	SRP292589	0.914	WGS	RANDOM	Illumina HiSeq 4000	A25	human gut metagenome	SRX13238587	WGS sequencing of human gut metagenome	Shotgun metagenomic sequencing of stool samples from two South African cohorts	Shotgun metagenomic sequencing of stool samples from two South African cohorts (rural Bushbuckridge, urban Soweto)	human gut metagenome	organismal metagenomes	metagenomes	gut	host	83.41	FALSE	FALSE
SRR17049008	SRP292589	0.783	WGS	RANDOM	Illumina HiSeq 4000	A24	human gut metagenome	SRX13238586	WGS sequencing of human gut metagenome	Shotgun metagenomic sequencing of stool samples from two South African cohorts	Shotgun metagenomic sequencing of stool samples from two South African cohorts (rural Bushbuckridge, urban Soweto)	human gut metagenome	organismal metagenomes	metagenomes	gut	host	78.26	FALSE	FALSE
SRR17049009	SRP292589	0.972	WGS	RANDOM	Illumina HiSeq 4000	A73	human gut metagenome	SRX13238585	WGS sequencing of human gut metagenome	Shotgun metagenomic sequencing of stool samples from two South African cohorts	Shotgun metagenomic sequencing of stool samples from two South African cohorts (rural Bushbuckridge, urban Soweto)	human gut metagenome	organismal metagenomes	metagenomes	gut	host	84.53	FALSE	FALSE
SRR17049010	SRP292589	0.933	WGS	RANDOM	Illumina HiSeq 4000	A22	human gut metagenome	SRX13238584	WGS sequencing of human gut metagenome	Shotgun metagenomic sequencing of stool samples from two South African cohorts	Shotgun metagenomic sequencing of stool samples from two South African cohorts (rural Bushbuckridge, urban Soweto)	human gut metagenome	organismal metagenomes	metagenomes	gut	host	79.17	FALSE	FALSE
SRR17049011	SRP292589	1.019	WGS	RANDOM	Illumina HiSeq 4000	A21	human gut metagenome	SRX13238583	WGS sequencing of human gut metagenome	Shotgun metagenomic sequencing of stool samples from two South African cohorts	Shotgun metagenomic sequencing of stool samples from two South African cohorts (rural Bushbuckridge, urban Soweto)	human gut metagenome	organismal metagenomes	metagenomes	gut	host	85.7	TRUE	FALSE	0.634297	0.63357
SRR17049012	SRP292589	0.805	WGS	RANDOM	Illumina HiSeq 4000	A2	human gut metagenome	SRX13238582	WGS sequencing of human gut metagenome	Shotgun metagenomic sequencing of stool samples from two South African cohorts	Shotgun metagenomic sequencing of stool samples from two South African cohorts (rural Bushbuckridge, urban Soweto)	human gut metagenome	organismal metagenomes	metagenomes	gut	host	87.94	FALSE	FALSE
SRR17049013	SRP292589	1.91	WGS	RANDOM	Illumina HiSeq 4000	A19	human gut metagenome	SRX13238581	WGS sequencing of human gut metagenome	Shotgun metagenomic sequencing of stool samples from two South African cohorts	Shotgun metagenomic sequencing of stool samples from two South African cohorts (rural Bushbuckridge, urban Soweto)	human gut metagenome	organismal metagenomes	metagenomes	gut	host	66.64	TRUE	FALSE	0.757635	0.757866
SRR17049014	SRP292589	0.689	WGS	RANDOM	Illumina HiSeq 4000	A18	human gut metagenome	SRX13238580	WGS sequencing of human gut metagenome	Shotgun metagenomic sequencing of stool samples from two South African cohorts	Shotgun metagenomic sequencing of stool samples from two South African cohorts (rural Bushbuckridge, urban Soweto)	human gut metagenome	organismal metagenomes	metagenomes	gut	host		FALSE	FALSE
SRR17049015	SRP292589	0.914	WGS	RANDOM	Illumina HiSeq 4000	A17	human gut metagenome	SRX13238579	WGS sequencing of human gut metagenome	Shotgun metagenomic sequencing of stool samples from two South African cohorts	Shotgun metagenomic sequencing of stool samples from two South African cohorts (rural Bushbuckridge, urban Soweto)	human gut metagenome	organismal metagenomes	metagenomes	gut	host	86.66	FALSE	FALSE
SRR17049016	SRP292589	0.98	WGS	RANDOM	Illumina HiSeq 4000	A16	human gut metagenome	SRX13238578	WGS sequencing of human gut metagenome	Shotgun metagenomic sequencing of stool samples from two South African cohorts	Shotgun metagenomic sequencing of stool samples from two South African cohorts (rural Bushbuckridge, urban Soweto)	human gut metagenome	organismal metagenomes	metagenomes	gut	host	89.18	FALSE	FALSE
SRR17049017	SRP292589	0.894	WGS	RANDOM	Illumina HiSeq 4000	A15	human gut metagenome	SRX13238577	WGS sequencing of human gut metagenome	Shotgun metagenomic sequencing of stool samples from two South African cohorts	Shotgun metagenomic sequencing of stool samples from two South African cohorts (rural Bushbuckridge, urban Soweto)	human gut metagenome	organismal metagenomes	metagenomes	gut	host	79.39	FALSE	FALSE
SRR17049018	SRP292589	0.981	WGS	RANDOM	Illumina HiSeq 4000	A13	human gut metagenome	SRX13238576	WGS sequencing of human gut metagenome	Shotgun metagenomic sequencing of stool samples from two South African cohorts	Shotgun metagenomic sequencing of stool samples from two South African cohorts (rural Bushbuckridge, urban Soweto)	human gut metagenome	organismal metagenomes	metagenomes	gut	host	84.54	FALSE	FALSE
SRR17049019	SRP292589	1.111	WGS	RANDOM	Illumina HiSeq 4000	A12	human gut metagenome	SRX13238575	WGS sequencing of human gut metagenome	Shotgun metagenomic sequencing of stool samples from two South African cohorts	Shotgun metagenomic sequencing of stool samples from two South African cohorts (rural Bushbuckridge, urban Soweto)	human gut metagenome	organismal metagenomes	metagenomes	gut	host		FALSE	FALSE
SRR17049020	SRP292589	0.968	WGS	RANDOM	Illumina HiSeq 4000	A72	human gut metagenome	SRX13238574	WGS sequencing of human gut metagenome	Shotgun metagenomic sequencing of stool samples from two South African cohorts	Shotgun metagenomic sequencing of stool samples from two South African cohorts (rural Bushbuckridge, urban Soweto)	human gut metagenome	organismal metagenomes	metagenomes	gut	host		FALSE	FALSE
SRR17049021	SRP292589	1.054	WGS	RANDOM	Illumina HiSeq 4000	A11	human gut metagenome	SRX13238573	WGS sequencing of human gut metagenome	Shotgun metagenomic sequencing of stool samples from two South African cohorts	Shotgun metagenomic sequencing of stool samples from two South African cohorts (rural Bushbuckridge, urban Soweto)	human gut metagenome	organismal metagenomes	metagenomes	gut	host	86.03	TRUE	FALSE	0.898578	0.898296
SRR17049022	SRP292589	1.002	WGS	RANDOM	Illumina HiSeq 4000	A10	human gut metagenome	SRX13238572	WGS sequencing of human gut metagenome	Shotgun metagenomic sequencing of stool samples from two South African cohorts	Shotgun metagenomic sequencing of stool samples from two South African cohorts (rural Bushbuckridge, urban Soweto)	human gut metagenome	organismal metagenomes	metagenomes	gut	host		FALSE	FALSE
SRR17049023	SRP292589	0.849	WGS	RANDOM	Illumina HiSeq 4000	A1	human gut metagenome	SRX13238571	WGS sequencing of human gut metagenome	Shotgun metagenomic sequencing of stool samples from two South African cohorts	Shotgun metagenomic sequencing of stool samples from two South African cohorts (rural Bushbuckridge, urban Soweto)	human gut metagenome	organismal metagenomes	metagenomes	gut	host		FALSE	FALSE
SRR17049024	SRP292589	4.427	WGS	RANDOM	Illumina HiSeq 4000	C9	human gut metagenome	SRX13238570	WGS sequencing of human gut metagenome	Shotgun metagenomic sequencing of stool samples from two South African cohorts	Shotgun metagenomic sequencing of stool samples from two South African cohorts (rural Bushbuckridge, urban Soweto)	human gut metagenome	organismal metagenomes	metagenomes	gut	host	94.63	TRUE	FALSE	0.825234	0.823644
