## Supplementary tables for "Bin Chicken: targeted metagenomic coassembly for the efficient recovery of novel genomes" (part 274 of 374)

### Sheet: SRA sample metadata (continued)
sample	study_accession	Gbp	library_strategy	library_selection	model	sample_name	taxon_name	experiment_accession	experiment_title	study_title	study_abstract	sci_name	parent_name	superparent_name	biome	ecotype	microbial_read_fraction	suitable	used	prior_known_species_fraction	RBG_known_species_fraction
SRR17049025	SRP292589	3.909	WGS	RANDOM	Illumina HiSeq 4000	C8	human gut metagenome	SRX13238569	WGS sequencing of human gut metagenome	Shotgun metagenomic sequencing of stool samples from two South African cohorts	Shotgun metagenomic sequencing of stool samples from two South African cohorts (rural Bushbuckridge, urban Soweto)	human gut metagenome	organismal metagenomes	metagenomes	gut	host	90.42	TRUE	FALSE	0.836176	0.83585
SRR17049026	SRP292589	3.675	WGS	RANDOM	Illumina HiSeq 4000	C6	human gut metagenome	SRX13238568	WGS sequencing of human gut metagenome	Shotgun metagenomic sequencing of stool samples from two South African cohorts	Shotgun metagenomic sequencing of stool samples from two South African cohorts (rural Bushbuckridge, urban Soweto)	human gut metagenome	organismal metagenomes	metagenomes	gut	host		FALSE	FALSE
SRR17049027	SRP292589	3.924	WGS	RANDOM	Illumina HiSeq 4000	C5	human gut metagenome	SRX13238567	WGS sequencing of human gut metagenome	Shotgun metagenomic sequencing of stool samples from two South African cohorts	Shotgun metagenomic sequencing of stool samples from two South African cohorts (rural Bushbuckridge, urban Soweto)	human gut metagenome	organismal metagenomes	metagenomes	gut	host	97.78	TRUE	FALSE	0.716429	0.716366
SRR17049028	SRP292589	4.644	WGS	RANDOM	Illumina HiSeq 4000	C4	human gut metagenome	SRX13238566	WGS sequencing of human gut metagenome	Shotgun metagenomic sequencing of stool samples from two South African cohorts	Shotgun metagenomic sequencing of stool samples from two South African cohorts (rural Bushbuckridge, urban Soweto)	human gut metagenome	organismal metagenomes	metagenomes	gut	host	91.48	TRUE	FALSE	0.822761	0.821722
SRR17049029	SRP292589	2.159	WGS	RANDOM	Illumina HiSeq 4000	C33	human gut metagenome	SRX13238565	WGS sequencing of human gut metagenome	Shotgun metagenomic sequencing of stool samples from two South African cohorts	Shotgun metagenomic sequencing of stool samples from two South African cohorts (rural Bushbuckridge, urban Soweto)	human gut metagenome	organismal metagenomes	metagenomes	gut	host	90.41	TRUE	FALSE	0.731583	0.730844
SRR17049030	SRP292589	2.05	WGS	RANDOM	Illumina HiSeq 4000	C32	human gut metagenome	SRX13238564	WGS sequencing of human gut metagenome	Shotgun metagenomic sequencing of stool samples from two South African cohorts	Shotgun metagenomic sequencing of stool samples from two South African cohorts (rural Bushbuckridge, urban Soweto)	human gut metagenome	organismal metagenomes	metagenomes	gut	host	90.12	TRUE	FALSE	0.680367	0.67925
SRR17049031	SRP292589	0.95	WGS	RANDOM	Illumina HiSeq 4000	A71	human gut metagenome	SRX13238563	WGS sequencing of human gut metagenome	Shotgun metagenomic sequencing of stool samples from two South African cohorts	Shotgun metagenomic sequencing of stool samples from two South African cohorts (rural Bushbuckridge, urban Soweto)	human gut metagenome	organismal metagenomes	metagenomes	gut	host		FALSE	FALSE
SRR17049032	SRP292589	2.992	WGS	RANDOM	Illumina HiSeq 4000	C31	human gut metagenome	SRX13238562	WGS sequencing of human gut metagenome	Shotgun metagenomic sequencing of stool samples from two South African cohorts	Shotgun metagenomic sequencing of stool samples from two South African cohorts (rural Bushbuckridge, urban Soweto)	human gut metagenome	organismal metagenomes	metagenomes	gut	host	85.68	TRUE	FALSE	0.741482	0.740336
SRR17049033	SRP292589	2.202	WGS	RANDOM	Illumina HiSeq 4000	C30	human gut metagenome	SRX13238561	WGS sequencing of human gut metagenome	Shotgun metagenomic sequencing of stool samples from two South African cohorts	Shotgun metagenomic sequencing of stool samples from two South African cohorts (rural Bushbuckridge, urban Soweto)	human gut metagenome	organismal metagenomes	metagenomes	gut	host	96.73	TRUE	FALSE	0.721264	0.720573
SRR17049034	SRP292589	4.113	WGS	RANDOM	Illumina HiSeq 4000	C3	human gut metagenome	SRX13238560	WGS sequencing of human gut metagenome	Shotgun metagenomic sequencing of stool samples from two South African cohorts	Shotgun metagenomic sequencing of stool samples from two South African cohorts (rural Bushbuckridge, urban Soweto)	human gut metagenome	organismal metagenomes	metagenomes	gut	host		FALSE	FALSE
SRR17049035	SRP292589	2.365	WGS	RANDOM	Illumina HiSeq 4000	C29	human gut metagenome	SRX13238559	WGS sequencing of human gut metagenome	Shotgun metagenomic sequencing of stool samples from two South African cohorts	Shotgun metagenomic sequencing of stool samples from two South African cohorts (rural Bushbuckridge, urban Soweto)	human gut metagenome	organismal metagenomes	metagenomes	gut	host	100	TRUE	FALSE	0.779182	0.778507
SRR17049036	SRP292589	1.939	WGS	RANDOM	Illumina HiSeq 4000	C28	human gut metagenome	SRX13238558	WGS sequencing of human gut metagenome	Shotgun metagenomic sequencing of stool samples from two South African cohorts	Shotgun metagenomic sequencing of stool samples from two South African cohorts (rural Bushbuckridge, urban Soweto)	human gut metagenome	organismal metagenomes	metagenomes	gut	host	95.99	TRUE	FALSE	0.672536	0.672207
SRR17049037	SRP292589	2.288	WGS	RANDOM	Illumina HiSeq 4000	C27	human gut metagenome	SRX13238557	WGS sequencing of human gut metagenome	Shotgun metagenomic sequencing of stool samples from two South African cohorts	Shotgun metagenomic sequencing of stool samples from two South African cohorts (rural Bushbuckridge, urban Soweto)	human gut metagenome	organismal metagenomes	metagenomes	gut	host	92.95	TRUE	FALSE	0.803095	0.802605
SRR17049038	SRP292589	2.133	WGS	RANDOM	Illumina HiSeq 4000	C26	human gut metagenome	SRX13238556	WGS sequencing of human gut metagenome	Shotgun metagenomic sequencing of stool samples from two South African cohorts	Shotgun metagenomic sequencing of stool samples from two South African cohorts (rural Bushbuckridge, urban Soweto)	human gut metagenome	organismal metagenomes	metagenomes	gut	host	91.09	TRUE	FALSE	0.719265	0.718855
SRR17049039	SRP292589	2.057	WGS	RANDOM	Illumina HiSeq 4000	C25	human gut metagenome	SRX13238555	WGS sequencing of human gut metagenome	Shotgun metagenomic sequencing of stool samples from two South African cohorts	Shotgun metagenomic sequencing of stool samples from two South African cohorts (rural Bushbuckridge, urban Soweto)	human gut metagenome	organismal metagenomes	metagenomes	gut	host		FALSE	FALSE
SRR17049040	SRP292589	1.977	WGS	RANDOM	Illumina HiSeq 4000	C24	human gut metagenome	SRX13238554	WGS sequencing of human gut metagenome	Shotgun metagenomic sequencing of stool samples from two South African cohorts	Shotgun metagenomic sequencing of stool samples from two South African cohorts (rural Bushbuckridge, urban Soweto)	human gut metagenome	organismal metagenomes	metagenomes	gut	host		FALSE	FALSE
SRR17049041	SRP292589	2.008	WGS	RANDOM	Illumina HiSeq 4000	C23	human gut metagenome	SRX13238553	WGS sequencing of human gut metagenome	Shotgun metagenomic sequencing of stool samples from two South African cohorts	Shotgun metagenomic sequencing of stool samples from two South African cohorts (rural Bushbuckridge, urban Soweto)	human gut metagenome	organismal metagenomes	metagenomes	gut	host	89.89	TRUE	FALSE	0.748145	0.747187
SRR17049042	SRP292589	0.885	WGS	RANDOM	Illumina HiSeq 4000	A70	human gut metagenome	SRX13238552	WGS sequencing of human gut metagenome	Shotgun metagenomic sequencing of stool samples from two South African cohorts	Shotgun metagenomic sequencing of stool samples from two South African cohorts (rural Bushbuckridge, urban Soweto)	human gut metagenome	organismal metagenomes	metagenomes	gut	host	82.92	FALSE	FALSE
SRR17049043	SRP292589	0.826	WGS	RANDOM	Illumina HiSeq 4000	A60	human gut metagenome	SRX13238551	WGS sequencing of human gut metagenome	Shotgun metagenomic sequencing of stool samples from two South African cohorts	Shotgun metagenomic sequencing of stool samples from two South African cohorts (rural Bushbuckridge, urban Soweto)	human gut metagenome	organismal metagenomes	metagenomes	gut	host	89.1	FALSE	FALSE
SRR17049044	SRP292589	0.93	WGS	RANDOM	Illumina HiSeq 4000	A59	human gut metagenome	SRX13238550	WGS sequencing of human gut metagenome	Shotgun metagenomic sequencing of stool samples from two South African cohorts	Shotgun metagenomic sequencing of stool samples from two South African cohorts (rural Bushbuckridge, urban Soweto)	human gut metagenome	organismal metagenomes	metagenomes	gut	host	88.68	FALSE	FALSE
SRR17049147	SRP347593	1.168	WGS	RANDOM	Illumina MiSeq	CBZ_3	groundwater metagenome	SRX13238829	Carbamazepine enrichment 3 month	Pharmaceutical degrading enrichment cultures Raw sequence reads	The study aimed at enrichment, identification and isolation of diclofenac, ibuprofen and carbamazepine degrading bacteria	groundwater metagenome	ecological metagenomes	metagenomes	groundwater	aquatic	88.99	TRUE	FALSE	0.595872	0.592179
SRR17049148	SRP347593	1.269	WGS	RANDOM	Illumina MiSeq	CBZ_2	groundwater metagenome	SRX13238828	Carbamazepine enrichment 2 month	Pharmaceutical degrading enrichment cultures Raw sequence reads	The study aimed at enrichment, identification and isolation of diclofenac, ibuprofen and carbamazepine degrading bacteria	groundwater metagenome	ecological metagenomes	metagenomes	groundwater	aquatic		FALSE	FALSE
SRR17049149	SRP347593	0.399	WGS	RANDOM	Illumina MiSeq	CBZ_1	groundwater metagenome	SRX13238827	Carbamazepine enrichment 1 month	Pharmaceutical degrading enrichment cultures Raw sequence reads	The study aimed at enrichment, identification and isolation of diclofenac, ibuprofen and carbamazepine degrading bacteria	groundwater metagenome	ecological metagenomes	metagenomes	groundwater	aquatic	82.86	FALSE	FALSE
SRR17049150	SRP347593	1.062	WGS	RANDOM	Illumina MiSeq	IBU_3	groundwater metagenome	SRX13238826	Ibuprofen enrichment 1 month	Pharmaceutical degrading enrichment cultures Raw sequence reads	The study aimed at enrichment, identification and isolation of diclofenac, ibuprofen and carbamazepine degrading bacteria	groundwater metagenome	ecological metagenomes	metagenomes	groundwater	aquatic	94.23	TRUE	FALSE	0.612545	0.619303
SRR17049151	SRP347593	1.13	WGS	RANDOM	Illumina MiSeq	IBU_2	groundwater metagenome	SRX13238825	Ibuprofen enrichment 2 month	Pharmaceutical degrading enrichment cultures Raw sequence reads	The study aimed at enrichment, identification and isolation of diclofenac, ibuprofen and carbamazepine degrading bacteria	groundwater metagenome	ecological metagenomes	metagenomes	groundwater	aquatic	90.81	TRUE	FALSE	0.586904	0.583779
SRR17049152	SRP347593	0.45	WGS	RANDOM	Illumina MiSeq	IBU_1	groundwater metagenome	SRX13238824	Ibuprofen enrichment 1 month	Pharmaceutical degrading enrichment cultures Raw sequence reads	The study aimed at enrichment, identification and isolation of diclofenac, ibuprofen and carbamazepine degrading bacteria	groundwater metagenome	ecological metagenomes	metagenomes	groundwater	aquatic	73.24	FALSE	FALSE
SRR17049153	SRP347593	1.249	WGS	RANDOM	Illumina MiSeq	DIC_3	metagenome	SRX13238823	Diclofenac enrichment 3 month	Pharmaceutical degrading enrichment cultures Raw sequence reads	The study aimed at enrichment, identification and isolation of diclofenac, ibuprofen and carbamazepine degrading bacteria						91.93	TRUE	FALSE	0.585198	0.582244
SRR17049154	SRP347593	1.129	WGS	RANDOM	Illumina MiSeq	DIC_2	metagenome	SRX13238822	Diclofenac enrichment 2 month	Pharmaceutical degrading enrichment cultures Raw sequence reads	The study aimed at enrichment, identification and isolation of diclofenac, ibuprofen and carbamazepine degrading bacteria						94.53	TRUE	FALSE	0.60536	0.602401
SRR17049155	SRP347593	0.462	WGS	RANDOM	Illumina MiSeq	DIC_1	metagenome	SRX13238821	Diclofenac enrichment 1 month	Pharmaceutical degrading enrichment cultures Raw sequence reads	The study aimed at enrichment, identification and isolation of diclofenac, ibuprofen and carbamazepine degrading bacteria						89.85	FALSE	FALSE
SRR17049969	SRP348129	13.231	WGS	RANDOM PCR	Illumina HiSeq X	BGR_121	human metagenome	SRX13239257	Metagenome sequencing	gut metagenome	Metagenomic analysis of clinical gastric juice	human metagenome	organismal metagenomes	metagenomes	host (other)	host	10.56	TRUE	FALSE	0.726627	0.726627
SRR17049970	SRP348129	11.864	WGS	RANDOM PCR	Illumina HiSeq X	BGR_111	human metagenome	SRX13239256	Metagenome sequencing	gut metagenome	Metagenomic analysis of clinical gastric juice	human metagenome	organismal metagenomes	metagenomes	host (other)	host	10.44	TRUE	FALSE	0.649743	0.649743
SRR17049971	SRP348129	13.514	WGS	RANDOM PCR	Illumina HiSeq X	AGR_194	human metagenome	SRX13239255	Metagenome sequencing	gut metagenome	Metagenomic analysis of clinical gastric juice	human metagenome	organismal metagenomes	metagenomes	host (other)	host	4.05	TRUE	FALSE	0.582133	0.582133
SRR17049972	SRP348129	12.31	WGS	RANDOM PCR	Illumina HiSeq X	AGR_188	human metagenome	SRX13239254	Metagenome sequencing	gut metagenome	Metagenomic analysis of clinical gastric juice	human metagenome	organismal metagenomes	metagenomes	host (other)	host	2.81	TRUE	FALSE	0.446484	0.446484
SRR17049973	SRP348129	10.85	WGS	RANDOM PCR	Illumina HiSeq X	AGR_186	human metagenome	SRX13239253	Metagenome sequencing	gut metagenome	Metagenomic analysis of clinical gastric juice	human metagenome	organismal metagenomes	metagenomes	host (other)	host	6.58	TRUE	FALSE	0.554191	0.554096
SRR17049974	SRP348129	11.991	WGS	RANDOM PCR	Illumina HiSeq X	AGR_184	human metagenome	SRX13239252	Metagenome sequencing	gut metagenome	Metagenomic analysis of clinical gastric juice	human metagenome	organismal metagenomes	metagenomes	host (other)	host		FALSE	FALSE
SRR17049975	SRP348129	13.067	WGS	RANDOM PCR	Illumina HiSeq X	AGR_85	human metagenome	SRX13239251	Metagenome sequencing	gut metagenome	Metagenomic analysis of clinical gastric juice	human metagenome	organismal metagenomes	metagenomes	host (other)	host	14.33	TRUE	FALSE	0.734272	0.734055
SRR17049976	SRP348129	10.879	WGS	RANDOM PCR	Illumina HiSeq X	CGR_247	human metagenome	SRX13239250	Metagenome sequencing	gut metagenome	Metagenomic analysis of clinical gastric juice	human metagenome	organismal metagenomes	metagenomes	host (other)	host	28	TRUE	FALSE	0.725333	0.725307
SRR17049977	SRP348129	11.333	WGS	RANDOM PCR	Illumina HiSeq X	CGR_227	human metagenome	SRX13239249	Metagenome sequencing	gut metagenome	Metagenomic analysis of clinical gastric juice	human metagenome	organismal metagenomes	metagenomes	host (other)	host	2.9	TRUE	FALSE	0.654581	0.653136
SRR17049978	SRP348129	11.982	WGS	RANDOM PCR	Illumina HiSeq X	CGR_225	human metagenome	SRX13239248	Metagenome sequencing	gut metagenome	Metagenomic analysis of clinical gastric juice	human metagenome	organismal metagenomes	metagenomes	host (other)	host	5.84	TRUE	FALSE	0.692857	0.693704
SRR17049979	SRP348129	11.401	WGS	RANDOM PCR	Illumina HiSeq X	CGR_220	human metagenome	SRX13239247	Metagenome sequencing	gut metagenome	Metagenomic analysis of clinical gastric juice	human metagenome	organismal metagenomes	metagenomes	host (other)	host		FALSE	FALSE
SRR17049980	SRP348129	12.112	WGS	RANDOM PCR	Illumina HiSeq X	AGR_73	human metagenome	SRX13239246	Metagenome sequencing	gut metagenome	Metagenomic analysis of clinical gastric juice	human metagenome	organismal metagenomes	metagenomes	host (other)	host	11.87	TRUE	FALSE	0.569464	0.569198
SRR17049981	SRP348129	10.963	WGS	RANDOM PCR	Illumina HiSeq X	CGR_216	human metagenome	SRX13239245	Metagenome sequencing	gut metagenome	Metagenomic analysis of clinical gastric juice	human metagenome	organismal metagenomes	metagenomes	host (other)	host	7.13	TRUE	FALSE	0.59308	0.59006
SRR17049982	SRP348129	11.931	WGS	RANDOM PCR	Illumina HiSeq X	CGR_213	human metagenome	SRX13239244	Metagenome sequencing	gut metagenome	Metagenomic analysis of clinical gastric juice	human metagenome	organismal metagenomes	metagenomes	host (other)	host	2.88	TRUE	FALSE	0.539292	0.539126
SRR17049983	SRP348129	11.794	WGS	RANDOM PCR	Illumina HiSeq X	CGR_197	human metagenome	SRX13239243	Metagenome sequencing	gut metagenome	Metagenomic analysis of clinical gastric juice	human metagenome	organismal metagenomes	metagenomes	host (other)	host	1.64	TRUE	FALSE	0.450334	0.450394
SRR17049984	SRP348129	12.698	WGS	RANDOM PCR	Illumina HiSeq X	CGR_149	human metagenome	SRX13239242	Metagenome sequencing	gut metagenome	Metagenomic analysis of clinical gastric juice	human metagenome	organismal metagenomes	metagenomes	host (other)	host	5.72	TRUE	FALSE	0.756537	0.756467
SRR17049985	SRP348129	12.434	WGS	RANDOM PCR	Illumina HiSeq X	BGR_200	human metagenome	SRX13239241	Metagenome sequencing	gut metagenome	Metagenomic analysis of clinical gastric juice	human metagenome	organismal metagenomes	metagenomes	host (other)	host	3.24	TRUE	FALSE	0.543651	0.543426
SRR17049986	SRP348129	13.258	WGS	RANDOM PCR	Illumina HiSeq X	BGR_199	human metagenome	SRX13239240	Metagenome sequencing	gut metagenome	Metagenomic analysis of clinical gastric juice	human metagenome	organismal metagenomes	metagenomes	host (other)	host	4.51	TRUE	FALSE	0.649327	0.649327
SRR17049987	SRP348129	11.604	WGS	RANDOM PCR	Illumina HiSeq X	BGR_192	human metagenome	SRX13239239	Metagenome sequencing	gut metagenome	Metagenomic analysis of clinical gastric juice	human metagenome	organismal metagenomes	metagenomes	host (other)	host	12.01	TRUE	FALSE	0.567789	0.567789
SRR17049988	SRP348129	12.839	WGS	RANDOM PCR	Illumina HiSeq X	BGR_167	human metagenome	SRX13239238	Metagenome sequencing	gut metagenome	Metagenomic analysis of clinical gastric juice	human metagenome	organismal metagenomes	metagenomes	host (other)	host	7.01	TRUE	FALSE	0.61119	0.611169
SRR17049989	SRP348129	12.163	WGS	RANDOM PCR	Illumina HiSeq X	BGR_163	human metagenome	SRX13239237	Metagenome sequencing	gut metagenome	Metagenomic analysis of clinical gastric juice	human metagenome	organismal metagenomes	metagenomes	host (other)	host	4.89	TRUE	FALSE	0.5894	0.589375
SRR17049990	SRP348129	11.817	WGS	RANDOM PCR	Illumina HiSeq X	BGR_129	human metagenome	SRX13239236	Metagenome sequencing	gut metagenome	Metagenomic analysis of clinical gastric juice	human metagenome	organismal metagenomes	metagenomes	host (other)	host		FALSE	FALSE
SRR17049991	SRP348129	13.163	WGS	RANDOM PCR	Illumina HiSeq X	AGR_61	human metagenome	SRX13239235	Metagenome sequencing	gut metagenome	Metagenomic analysis of clinical gastric juice	human metagenome	organismal metagenomes	metagenomes	host (other)	host	3.37	TRUE	FALSE	0.561355	0.561071
SRR17049992	SRP348129	14.671	WGS	RANDOM PCR	Illumina HiSeq X	AGR_22	human metagenome	SRX13239234	Metagenome sequencing	gut metagenome	Metagenomic analysis of clinical gastric juice	human metagenome	organismal metagenomes	metagenomes	host (other)	host	3.56	TRUE	FALSE	0.573848	0.573898
SRR17050401	SRP348147	15.132	AMPLICON	PCR	Illumina HiSeq 2000	DS2	soil metagenome	SRX13239667	Soil DNA	Dongliang Soil Metagenome	to find effective degradation method	soil metagenome	ecological metagenomes	metagenomes	soil	terrestrial	84.17	TRUE	FALSE	0.308613	0.309306
SRR17050402	SRP348147	15.359	AMPLICON	PCR	Illumina HiSeq 2000	DS1	soil metagenome	SRX13239666	Soil DNA	Dongliang Soil Metagenome	to find effective degradation method	soil metagenome	ecological metagenomes	metagenomes	soil	terrestrial		FALSE	FALSE
SRR17050403	SRP348147	14.718	AMPLICON	PCR	Illumina HiSeq 2000	D3	soil metagenome	SRX13239665	Soil DNA	Dongliang Soil Metagenome	to find effective degradation method	soil metagenome	ecological metagenomes	metagenomes	soil	terrestrial	82.54	TRUE	FALSE	0.328412	0.329562
SRR17050404	SRP348147	18.014	AMPLICON	PCR	Illumina HiSeq 2000	D2	soil metagenome	SRX13239664	Soil DNA	Dongliang Soil Metagenome	to find effective degradation method	soil metagenome	ecological metagenomes	metagenomes	soil	terrestrial	80.6	TRUE	FALSE	0.168937	0.17086
SRR17050405	SRP348147	13.834	AMPLICON	PCR	Illumina HiSeq 2000	D1	soil metagenome	SRX13239663	Soil DNA	Dongliang Soil Metagenome	to find effective degradation method	soil metagenome	ecological metagenomes	metagenomes	soil	terrestrial		FALSE	FALSE
SRR17050406	SRP348147	17.582	AMPLICON	PCR	Illumina HiSeq 2000	DC3	soil metagenome	SRX13239662	Soil DNA	Dongliang Soil Metagenome	to find effective degradation method	soil metagenome	ecological metagenomes	metagenomes	soil	terrestrial	83.25	TRUE	FALSE	0.312287	0.311858
SRR17050407	SRP348147	15.056	AMPLICON	PCR	Illumina HiSeq 2000	DC2	soil metagenome	SRX13239661	Soil DNA	Dongliang Soil Metagenome	to find effective degradation method	soil metagenome	ecological metagenomes	metagenomes	soil	terrestrial		FALSE	FALSE
SRR17050408	SRP348147	17.391	AMPLICON	PCR	Illumina HiSeq 2000	DC1	soil metagenome	SRX13239660	Soil DNA	Dongliang Soil Metagenome	to find effective degradation method	soil metagenome	ecological metagenomes	metagenomes	soil	terrestrial	86.23	TRUE	FALSE	0.326656	0.324879
SRR17050409	SRP348147	14.06	AMPLICON	PCR	Illumina HiSeq 2000	DS3	soil metagenome	SRX13239659	Soil DNA	Dongliang Soil Metagenome	to find effective degradation method	soil metagenome	ecological metagenomes	metagenomes	soil	terrestrial		FALSE	FALSE
SRR17050874	SRP348154	6.677	WGS	RANDOM	Illumina NovaSeq 6000	M3.1	gut metagenome	SRX13240153	M3.1	earthworm gut metagenomes Raw sequence reads	To study the influence of MPs to the earthworm gut microbial communities.	gut metagenome	organismal metagenomes	metagenomes	gut	host	100	TRUE	FALSE	0.356408	0.357774
SRR17050875	SRP348154	7.294	WGS	RANDOM	Illumina NovaSeq 6000	M2.3	gut metagenome	SRX13240152	M2.3	earthworm gut metagenomes Raw sequence reads	To study the influence of MPs to the earthworm gut microbial communities.	gut metagenome	organismal metagenomes	metagenomes	gut	host	89.07	TRUE	FALSE	0.243352	0.252972
SRR17050876	SRP348154	8.118	WGS	RANDOM	Illumina NovaSeq 6000	M2.2	gut metagenome	SRX13240151	M2.2	earthworm gut metagenomes Raw sequence reads	To study the influence of MPs to the earthworm gut microbial communities.	gut metagenome	organismal metagenomes	metagenomes	gut	host	88.14	TRUE	FALSE	0.247069	0.256028
SRR17050877	SRP348154	7.067	WGS	RANDOM	Illumina NovaSeq 6000	M2.1	gut metagenome	SRX13240150	M2.1	earthworm gut metagenomes Raw sequence reads	To study the influence of MPs to the earthworm gut microbial communities.	gut metagenome	organismal metagenomes	metagenomes	gut	host	85.48	TRUE	FALSE	0.237539	0.244716
SRR17050878	SRP348154	5.976	WGS	RANDOM	Illumina NovaSeq 6000	M1.3	gut metagenome	SRX13240149	M1.3	earthworm gut metagenomes Raw sequence reads	To study the influence of MPs to the earthworm gut microbial communities.	gut metagenome	organismal metagenomes	metagenomes	gut	host	86.95	TRUE	FALSE	0.247152	0.256838
SRR17050879	SRP348154	6.424	WGS	RANDOM	Illumina NovaSeq 6000	M1.2	gut metagenome	SRX13240148	M1.2	earthworm gut metagenomes Raw sequence reads	To study the influence of MPs to the earthworm gut microbial communities.	gut metagenome	organismal metagenomes	metagenomes	gut	host	87.46	TRUE	FALSE	0.2378	0.247236
SRR17050880	SRP348154	6.552	WGS	RANDOM	Illumina NovaSeq 6000	M1.1	gut metagenome	SRX13240147	M1.1	earthworm gut metagenomes Raw sequence reads	To study the influence of MPs to the earthworm gut microbial communities.	gut metagenome	organismal metagenomes	metagenomes	gut	host	88.03	TRUE	FALSE	0.251882	0.25525
SRR17050881	SRP348154	6.368	WGS	RANDOM	Illumina NovaSeq 6000	S	soil metagenome	SRX13240146	S	earthworm gut metagenomes Raw sequence reads	To study the influence of MPs to the earthworm gut microbial communities.	soil metagenome	ecological metagenomes	metagenomes	soil	terrestrial	93.28	TRUE	FALSE	0.123652	0.123024
SRR17050882	SRP348154	7.749	WGS	RANDOM	Illumina NovaSeq 6000	M6.3	gut metagenome	SRX13240145	M6.3	earthworm gut metagenomes Raw sequence reads	To study the influence of MPs to the earthworm gut microbial communities.	gut metagenome	organismal metagenomes	metagenomes	gut	host	95.79	TRUE	FALSE	0.300766	0.306305
SRR17050883	SRP348154	6.016	WGS	RANDOM	Illumina NovaSeq 6000	CK3	gut metagenome	SRX13240144	CK3	earthworm gut metagenomes Raw sequence reads	To study the influence of MPs to the earthworm gut microbial communities.	gut metagenome	organismal metagenomes	metagenomes	gut	host	86.05	TRUE	FALSE	0.250047	0.257193
SRR17050884	SRP348154	6.29	WGS	RANDOM	Illumina NovaSeq 6000	M6.2	gut metagenome	SRX13240143	M6.2	earthworm gut metagenomes Raw sequence reads	To study the influence of MPs to the earthworm gut microbial communities.	gut metagenome	organismal metagenomes	metagenomes	gut	host	95.46	TRUE	FALSE	0.303263	0.312705
SRR17050885	SRP348154	6.337	WGS	RANDOM	Illumina NovaSeq 6000	M6.1	gut metagenome	SRX13240142	M6.1	earthworm gut metagenomes Raw sequence reads	To study the influence of MPs to the earthworm gut microbial communities.	gut metagenome	organismal metagenomes	metagenomes	gut	host	96.16	TRUE	FALSE	0.296169	0.313755
SRR17050886	SRP348154	6.782	WGS	RANDOM	Illumina NovaSeq 6000	M5.3	gut metagenome	SRX13240141	M5.3	earthworm gut metagenomes Raw sequence reads	To study the influence of MPs to the earthworm gut microbial communities.	gut metagenome	organismal metagenomes	metagenomes	gut	host	92.34	TRUE	FALSE	0.256647	0.269689
SRR17050887	SRP348154	6.41	WGS	RANDOM	Illumina NovaSeq 6000	M5.2	gut metagenome	SRX13240140	M5.2	earthworm gut metagenomes Raw sequence reads	To study the influence of MPs to the earthworm gut microbial communities.	gut metagenome	organismal metagenomes	metagenomes	gut	host	92.1	TRUE	FALSE	0.249823	0.259854
SRR17050888	SRP348154	6.937	WGS	RANDOM	Illumina NovaSeq 6000	M5.1	gut metagenome	SRX13240139	M5.1	earthworm gut metagenomes Raw sequence reads	To study the influence of MPs to the earthworm gut microbial communities.	gut metagenome	organismal metagenomes	metagenomes	gut	host	90.94	TRUE	FALSE	0.269077	0.272698
SRR17050889	SRP348154	6.028	WGS	RANDOM	Illumina NovaSeq 6000	M4.3	gut metagenome	SRX13240138	M4.3	earthworm gut metagenomes Raw sequence reads	To study the influence of MPs to the earthworm gut microbial communities.	gut metagenome	organismal metagenomes	metagenomes	gut	host	85.54	TRUE	FALSE	0.400024	0.405312
SRR17050890	SRP348154	7.223	WGS	RANDOM	Illumina NovaSeq 6000	M4.2	gut metagenome	SRX13240137	M4.2	earthworm gut metagenomes Raw sequence reads	To study the influence of MPs to the earthworm gut microbial communities.	gut metagenome	organismal metagenomes	metagenomes	gut	host	87	TRUE	FALSE	0.343212	0.356879
SRR17050891	SRP348154	6.095	WGS	RANDOM	Illumina NovaSeq 6000	M4.1	gut metagenome	SRX13240136	M4.1	earthworm gut metagenomes Raw sequence reads	To study the influence of MPs to the earthworm gut microbial communities.	gut metagenome	organismal metagenomes	metagenomes	gut	host		FALSE	FALSE
SRR17050892	SRP348154	7.224	WGS	RANDOM	Illumina NovaSeq 6000	M3.3	gut metagenome	SRX13240135	M3.3	earthworm gut metagenomes Raw sequence reads	To study the influence of MPs to the earthworm gut microbial communities.	gut metagenome	organismal metagenomes	metagenomes	gut	host	98.31	TRUE	FALSE	0.327223	0.336917
SRR17050893	SRP348154	7.268	WGS	RANDOM	Illumina NovaSeq 6000	M3.2	gut metagenome	SRX13240134	M3.2	earthworm gut metagenomes Raw sequence reads	To study the influence of MPs to the earthworm gut microbial communities.	gut metagenome	organismal metagenomes	metagenomes	gut	host	100	TRUE	FALSE	0.340415	0.342223
SRR17050894	SRP348154	6.619	WGS	RANDOM	Illumina NovaSeq 6000	CK2	gut metagenome	SRX13240133	CK2	earthworm gut metagenomes Raw sequence reads	To study the influence of MPs to the earthworm gut microbial communities.	gut metagenome	organismal metagenomes	metagenomes	gut	host	83.8	TRUE	FALSE	0.239108	0.246154
SRR17050895	SRP348154	6.003	WGS	RANDOM	Illumina NovaSeq 6000	CK1	gut metagenome	SRX13240132	CK1	earthworm gut metagenomes Raw sequence reads	To study the influence of MPs to the earthworm gut microbial communities.	gut metagenome	organismal metagenomes	metagenomes	gut	host		FALSE	FALSE
SRR17053726	SRP348210	1.082	RNA-Seq	PCR	Illumina MiSeq	16S_repeat-1	gut metagenome	SRX13242954	PCR-16S rRNA (V4 region) of human gut bacteria: gut metagenome	16S rRNA and TPP riboswitch illumina sequences	The goal is to use TPP riboswitch sequences to classify bacteria from human fecal samples	gut metagenome	organismal metagenomes	metagenomes	gut	host		FALSE	FALSE
SRR17054271	SRP348006	1.31	RNA-Seq	PCR	Illumina MiSeq	metagenome	soil metagenome	SRX13243510	metagenome	Bacterial Community Metagenome	We have selected 8 different continuously cropping fields with C. chinensis and fallow field, providing detailed information regarding the diversity and composition of the rhizospheric bacte-rial communities.	soil metagenome	ecological metagenomes	metagenomes	soil	terrestrial		FALSE	FALSE
SRR17055726	SRP348279	22.915	WGS	RANDOM	Illumina HiSeq 4000	St11_short	seawater metagenome	SRX13244674	metagenomics: ocean microbiome	Meta-epigenomic study of the Northwest Pacific Ocean surface.	We used genome-centric metagenomics to undertake a meta-epigenomic investigation of the ocean microbiome. These samples were collected as a part of the SHIPPO (SHIpborne Pole-to-Pole Observations) project of the Korea Polar Research Institute (KOPRI).	seawater metagenome	ecological metagenomes	metagenomes	aquatic (other)	aquatic	54.26	TRUE	FALSE	0.635011	0.640626
SRR17055727	SRP348279	16.468	WGS	RANDOM	Illumina HiSeq 4000	St10_short	seawater metagenome	SRX13244673	metagenomics: ocean microbiome	Meta-epigenomic study of the Northwest Pacific Ocean surface.	We used genome-centric metagenomics to undertake a meta-epigenomic investigation of the ocean microbiome. These samples were collected as a part of the SHIPPO (SHIpborne Pole-to-Pole Observations) project of the Korea Polar Research Institute (KOPRI).	seawater metagenome	ecological metagenomes	metagenomes	aquatic (other)	aquatic	45.84	TRUE	FALSE	0.624575	0.627478
SRR17055728	SRP348279	15.888	WGS	RANDOM	Illumina HiSeq 4000	St9_short	seawater metagenome	SRX13244672	metagenomics: ocean microbiome	Meta-epigenomic study of the Northwest Pacific Ocean surface.	We used genome-centric metagenomics to undertake a meta-epigenomic investigation of the ocean microbiome. These samples were collected as a part of the SHIPPO (SHIpborne Pole-to-Pole Observations) project of the Korea Polar Research Institute (KOPRI).	seawater metagenome	ecological metagenomes	metagenomes	aquatic (other)	aquatic		FALSE	FALSE
SRR17055729	SRP348279	16.241	WGS	RANDOM	Illumina HiSeq 4000	St8_short	seawater metagenome	SRX13244671	metagenomics: ocean microbiome	Meta-epigenomic study of the Northwest Pacific Ocean surface.	We used genome-centric metagenomics to undertake a meta-epigenomic investigation of the ocean microbiome. These samples were collected as a part of the SHIPPO (SHIpborne Pole-to-Pole Observations) project of the Korea Polar Research Institute (KOPRI).	seawater metagenome	ecological metagenomes	metagenomes	aquatic (other)	aquatic	45.47	TRUE	FALSE	0.530504	0.5393
SRR17055730	SRP348279	15.055	WGS	RANDOM	Illumina HiSeq 4000	St7_short	seawater metagenome	SRX13244670	metagenomics: ocean microbiome	Meta-epigenomic study of the Northwest Pacific Ocean surface.	We used genome-centric metagenomics to undertake a meta-epigenomic investigation of the ocean microbiome. These samples were collected as a part of the SHIPPO (SHIpborne Pole-to-Pole Observations) project of the Korea Polar Research Institute (KOPRI).	seawater metagenome	ecological metagenomes	metagenomes	aquatic (other)	aquatic		FALSE	FALSE
SRR17055731	SRP348279	18.633	WGS	RANDOM	Illumina HiSeq 4000	St6_short	seawater metagenome	SRX13244669	metagenomics: ocean microbiome	Meta-epigenomic study of the Northwest Pacific Ocean surface.	We used genome-centric metagenomics to undertake a meta-epigenomic investigation of the ocean microbiome. These samples were collected as a part of the SHIPPO (SHIpborne Pole-to-Pole Observations) project of the Korea Polar Research Institute (KOPRI).	seawater metagenome	ecological metagenomes	metagenomes	aquatic (other)	aquatic	41.44	TRUE	FALSE	0.567151	0.577912
SRR17055732	SRP348279	16.734	WGS	RANDOM	Illumina HiSeq 4000	St5_short	seawater metagenome	SRX13244668	metagenomics: ocean microbiome	Meta-epigenomic study of the Northwest Pacific Ocean surface.	We used genome-centric metagenomics to undertake a meta-epigenomic investigation of the ocean microbiome. These samples were collected as a part of the SHIPPO (SHIpborne Pole-to-Pole Observations) project of the Korea Polar Research Institute (KOPRI).	seawater metagenome	ecological metagenomes	metagenomes	aquatic (other)	aquatic	50.71	TRUE	FALSE	0.563003	0.578769
SRR17055733	SRP348279	15.877	WGS	RANDOM	Illumina HiSeq 4000	St4_short	seawater metagenome	SRX13244667	metagenomics: ocean microbiome	Meta-epigenomic study of the Northwest Pacific Ocean surface.	We used genome-centric metagenomics to undertake a meta-epigenomic investigation of the ocean microbiome. These samples were collected as a part of the SHIPPO (SHIpborne Pole-to-Pole Observations) project of the Korea Polar Research Institute (KOPRI).	seawater metagenome	ecological metagenomes	metagenomes	aquatic (other)	aquatic	41.92	TRUE	FALSE	0.549812	0.564692
SRR17055744	SRP348279	16.605	WGS	RANDOM	Illumina HiSeq 4000	St3_short	seawater metagenome	SRX13244656	metagenomics: ocean microbiome	Meta-epigenomic study of the Northwest Pacific Ocean surface.	We used genome-centric metagenomics to undertake a meta-epigenomic investigation of the ocean microbiome. These samples were collected as a part of the SHIPPO (SHIpborne Pole-to-Pole Observations) project of the Korea Polar Research Institute (KOPRI).	seawater metagenome	ecological metagenomes	metagenomes	aquatic (other)	aquatic	51.95	TRUE	FALSE	0.613006	0.627549
SRR17055745	SRP348279	18.993	WGS	RANDOM	Illumina HiSeq 4000	St2_short	seawater metagenome	SRX13244655	metagenomics: ocean microbiome	Meta-epigenomic study of the Northwest Pacific Ocean surface.	We used genome-centric metagenomics to undertake a meta-epigenomic investigation of the ocean microbiome. These samples were collected as a part of the SHIPPO (SHIpborne Pole-to-Pole Observations) project of the Korea Polar Research Institute (KOPRI).	seawater metagenome	ecological metagenomes	metagenomes	aquatic (other)	aquatic	43.5	TRUE	TRUE	0.567934	0.587253
SRR17055953	SRP348290	73.95	AMPLICON	other	Illumina HiSeq 2500	Library1-3	freshwater metagenome	SRX13244858	Metabarcoding of water eDNA	Water eDNA metabarcoding, raw sequence data	Data collected, sequenced and analyzed for manuscript titled "Towards environmental DNA-based bioassessment of freshwater reservoirs with small volumes of water: repeatable molecular protocols"	freshwater metagenome	ecological metagenomes	metagenomes	freshwater	aquatic		FALSE	FALSE
SRR1706031	SRP051055	82.272	WGS	unspecified	Illumina HiSeq 2500		bovine gut metagenome	SRX804331	Metagenomic analysis of antibiotic resistance genes in the fecal microbiome in the dairy cow	Metagenomic analysis of antibiotic resistance genes in the fecal microbiome in dairy cows	The use of antibiotics in dairy cattle has the potential to stimulate proliferation and subsequent fecal excretion of bacterial antibiotic resistance genes (ARGs). These ARGs have the potential to reach human populations and may ultimately affect successful treatment of bacterial diseases in the human health sector. The objective of this study was to use new metagenomic techniques to evaluate the effect of ceftiofur antibiotic treatment on antibiotic resistant gene prevalence in the fecal microbiome of dairy cows.	bovine gut metagenome	organismal metagenomes	metagenomes	host (other)	host	70.12	TRUE	FALSE	0.475888	0.474712
SRR1706138	SRP051069	5.517	WGS	RANDOM	Illumina HiSeq 2500	"R_1 Pre, Event 1"	sediment metagenome	SRX806375	Residential sediments before rain event 1_rep1	Urban waterways sediment Metagenome	To understand the influence of rain and land-uses on urban sedimentary microbial communities	sediment metagenome	ecological metagenomes	metagenomes	sediment	terrestrial	76.91	TRUE	FALSE	0.0736327	0.0798898
SRR1706139	SRP051069	5.979	WGS	RANDOM	Illumina HiSeq 2500	"R_2 Pre, Event 1"	sediment metagenome	SRX806376	Residential sediments before rain event 1_rep2	Urban waterways sediment Metagenome	To understand the influence of rain and land-uses on urban sedimentary microbial communities	sediment metagenome	ecological metagenomes	metagenomes	sediment	terrestrial	77.17	TRUE	FALSE	0.0684766	0.0688314
SRR1706140	SRP051069	5.429	WGS	RANDOM	Illumina HiSeq 2500	"R_3 Pre, Event 1"	sediment metagenome	SRX806377	Residential sediments before rain event 1_rep3	Urban waterways sediment Metagenome	To understand the influence of rain and land-uses on urban sedimentary microbial communities	sediment metagenome	ecological metagenomes	metagenomes	sediment	terrestrial	75.76	TRUE	FALSE	0.0745458	0.0813005
SRR1706141	SRP051069	5.539	WGS	RANDOM	Illumina HiSeq 2500	"R_4 Pre, Event 1"	sediment metagenome	SRX806378	Residential sediments before rain event 1_rep4	Urban waterways sediment Metagenome	To understand the influence of rain and land-uses on urban sedimentary microbial communities	sediment metagenome	ecological metagenomes	metagenomes	sediment	terrestrial	81.69	TRUE	FALSE	0.126181	0.125369
SRR1706142	SRP051069	7.824	WGS	RANDOM	Illumina HiSeq 2500	"R_5 Pre, Event 1"	sediment metagenome	SRX806379	Residential sediments before rain event 1_rep5	Urban waterways sediment Metagenome	To understand the influence of rain and land-uses on urban sedimentary microbial communities	sediment metagenome	ecological metagenomes	metagenomes	sediment	terrestrial	83.9	TRUE	FALSE	0.198447	0.196178
SRR1706143	SRP051069	7.894	WGS	RANDOM	Illumina HiSeq 2500	"R_6 Pre, Event 1"	sediment metagenome	SRX806380	Residential sediments before rain event 1_rep6	Urban waterways sediment Metagenome	To understand the influence of rain and land-uses on urban sedimentary microbial communities	sediment metagenome	ecological metagenomes	metagenomes	sediment	terrestrial	83.17	TRUE	FALSE	0.199104	0.198183
SRR1706144	SRP051069	5.605	WGS	RANDOM	Illumina HiSeq 2500	"R_1 Pre, Event 2"	sediment metagenome	SRX806381	Residential sediments before rain event 2_rep1	Urban waterways sediment Metagenome	To understand the influence of rain and land-uses on urban sedimentary microbial communities	sediment metagenome	ecological metagenomes	metagenomes	sediment	terrestrial	79.24	TRUE	FALSE	0.0789362	0.0783372
SRR1706145	SRP051069	5.66	WGS	RANDOM	Illumina HiSeq 2500	"R_2 Pre, Event 2"	sediment metagenome	SRX806382	Residential sediments before rain event 2_rep2	Urban waterways sediment Metagenome	To understand the influence of rain and land-uses on urban sedimentary microbial communities	sediment metagenome	ecological metagenomes	metagenomes	sediment	terrestrial	74.3	TRUE	FALSE	0.0794812	0.0789654
SRR1706146	SRP051069	5.994	WGS	RANDOM	Illumina HiSeq 2500	"R_3 Pre, Event 2"	sediment metagenome	SRX806383	Residential sediments before rain event 2_rep3	Urban waterways sediment Metagenome	To understand the influence of rain and land-uses on urban sedimentary microbial communities	sediment metagenome	ecological metagenomes	metagenomes	sediment	terrestrial	69.5	TRUE	FALSE	0.0423531	0.0418486
SRR1706147	SRP051069	5.893	WGS	RANDOM	Illumina HiSeq 2500	"R_4 Pre, Event 2"	sediment metagenome	SRX806384	Residential sediments before rain event 2_rep4	Urban waterways sediment Metagenome	To understand the influence of rain and land-uses on urban sedimentary microbial communities	sediment metagenome	ecological metagenomes	metagenomes	sediment	terrestrial	69.66	TRUE	FALSE	0.0840145	0.0859963
SRR1706148	SRP051069	8.529	WGS	RANDOM	Illumina HiSeq 2500	"R_5 Pre, Event 2"	sediment metagenome	SRX806385	Residential sediments before rain event 2_rep5	Urban waterways sediment Metagenome	To understand the influence of rain and land-uses on urban sedimentary microbial communities	sediment metagenome	ecological metagenomes	metagenomes	sediment	terrestrial	68.03	TRUE	FALSE	0.0940432	0.0967771
SRR1706149	SRP051069	8.681	WGS	RANDOM	Illumina HiSeq 2500	"R_6 Pre, Event 2"	sediment metagenome	SRX806386	Residential sediments before rain event 2_rep6	Urban waterways sediment Metagenome	To understand the influence of rain and land-uses on urban sedimentary microbial communities	sediment metagenome	ecological metagenomes	metagenomes	sediment	terrestrial	64.46	TRUE	FALSE	0.0884147	0.0928868
SRR1706150	SRP051069	7.481	WGS	RANDOM	Illumina HiSeq 2500	"R_1 Post, Event 1"	sediment metagenome	SRX806387	Residential sediments after rain event 1_rep1	Urban waterways sediment Metagenome	To understand the influence of rain and land-uses on urban sedimentary microbial communities	sediment metagenome	ecological metagenomes	metagenomes	sediment	terrestrial	81.19	TRUE	FALSE	0.0722658	0.0752857
SRR1706151	SRP051069	5.575	WGS	RANDOM	Illumina HiSeq 2500	"R_2 Post, Event 1"	sediment metagenome	SRX806388	Residential sediments after rain event 1_rep2	Urban waterways sediment Metagenome	To understand the influence of rain and land-uses on urban sedimentary microbial communities	sediment metagenome	ecological metagenomes	metagenomes	sediment	terrestrial	77.81	TRUE	FALSE	0.0660583	0.0702799
SRR1706152	SRP051069	5.877	WGS	RANDOM	Illumina HiSeq 2500	"R_3 Post, Event 1"	sediment metagenome	SRX806389	Residential sediments after rain event 1_rep3	Urban waterways sediment Metagenome	To understand the influence of rain and land-uses on urban sedimentary microbial communities	sediment metagenome	ecological metagenomes	metagenomes	sediment	terrestrial	77.63	TRUE	FALSE	0.0548598	0.0628334
SRR1706153	SRP051069	5.688	WGS	RANDOM	Illumina HiSeq 2500	"R_4 Post, Event 1"	sediment metagenome	SRX806390	Residential sediments after rain event 1_rep4	Urban waterways sediment Metagenome	To understand the influence of rain and land-uses on urban sedimentary microbial communities	sediment metagenome	ecological metagenomes	metagenomes	sediment	terrestrial	76.86	TRUE	FALSE	0.0895218	0.100758
SRR1706154	SRP051069	7.371	WGS	RANDOM	Illumina HiSeq 2500	"R_5 Post, Event 1"	sediment metagenome	SRX806391	Residential sediments after rain event 1_rep5	Urban waterways sediment Metagenome	To understand the influence of rain and land-uses on urban sedimentary microbial communities	sediment metagenome	ecological metagenomes	metagenomes	sediment	terrestrial	74.71	TRUE	FALSE	0.102776	0.109849
SRR1706155	SRP051069	5.189	WGS	RANDOM	Illumina HiSeq 2500	"R_6 Post, Event 1"	sediment metagenome	SRX806392	Residential sediments after rain event 1_rep6	Urban waterways sediment Metagenome	To understand the influence of rain and land-uses on urban sedimentary microbial communities	sediment metagenome	ecological metagenomes	metagenomes	sediment	terrestrial	62.49	TRUE	FALSE	0.0687859	0.0695509
SRR1706156	SRP051069	5.945	WGS	RANDOM	Illumina HiSeq 2500	"R_1 Post, Event 2"	sediment metagenome	SRX806393	Residential sediments after rain event 2_rep1	Urban waterways sediment Metagenome	To understand the influence of rain and land-uses on urban sedimentary microbial communities	sediment metagenome	ecological metagenomes	metagenomes	sediment	terrestrial	70.7	TRUE	FALSE	0.0661269	0.0643989
SRR1706157	SRP051069	5.943	WGS	RANDOM	Illumina HiSeq 2500	"R_2 Post, Event 2"	sediment metagenome	SRX806394	Residential sediments after rain event 2_rep2	Urban waterways sediment Metagenome	To understand the influence of rain and land-uses on urban sedimentary microbial communities	sediment metagenome	ecological metagenomes	metagenomes	sediment	terrestrial	77.79	TRUE	FALSE	0.0594741	0.0588089
SRR1706158	SRP051069	5.71	WGS	RANDOM	Illumina HiSeq 2500	"R_3 Post, Event 2"	sediment metagenome	SRX806395	Residential sediments after rain event 2_rep3	Urban waterways sediment Metagenome	To understand the influence of rain and land-uses on urban sedimentary microbial communities	sediment metagenome	ecological metagenomes	metagenomes	sediment	terrestrial	76.49	TRUE	FALSE	0.0734091	0.0756794
SRR1706159	SRP051069	6.449	WGS	RANDOM	Illumina HiSeq 2500	"R_4 Post, Event 2"	sediment metagenome	SRX806396	Residential sediments after rain event 2_rep4	Urban waterways sediment Metagenome	To understand the influence of rain and land-uses on urban sedimentary microbial communities	sediment metagenome	ecological metagenomes	metagenomes	sediment	terrestrial	66.16	TRUE	FALSE	0.0592254	0.0634188
SRR1706160	SRP051069	5.149	WGS	RANDOM	Illumina HiSeq 2500	"R_5 Post, Event 2"	sediment metagenome	SRX806397	Residential sediments after rain event 2_rep5	Urban waterways sediment Metagenome	To understand the influence of rain and land-uses on urban sedimentary microbial communities	sediment metagenome	ecological metagenomes	metagenomes	sediment	terrestrial	58.46	TRUE	FALSE	0.0413772	0.0467839
SRR1706161	SRP051069	5.936	WGS	RANDOM	Illumina HiSeq 2500	"R_6 Post, Event 2"	sediment metagenome	SRX806398	Residential sediments after rain event 2_rep6	Urban waterways sediment Metagenome	To understand the influence of rain and land-uses on urban sedimentary microbial communities	sediment metagenome	ecological metagenomes	metagenomes	sediment	terrestrial	54.32	TRUE	FALSE	0.0406358	0.0472591
SRR1706162	SRP051069	6.979	WGS	RANDOM	Illumina HiSeq 2500	"I_1 Pre, Event 1"	sediment metagenome	SRX806399	Industrial sediments before rain event 1_rep1	Urban waterways sediment Metagenome	To understand the influence of rain and land-uses on urban sedimentary microbial communities	sediment metagenome	ecological metagenomes	metagenomes	sediment	terrestrial	70.43	TRUE	FALSE	0.103432	0.103953
SRR1706163	SRP051069	10.042	WGS	RANDOM	Illumina HiSeq 2500	"I_2 Pre, Event 1"	sediment metagenome	SRX806400	Industrial sediments before rain event 1_rep2	Urban waterways sediment Metagenome	To understand the influence of rain and land-uses on urban sedimentary microbial communities	sediment metagenome	ecological metagenomes	metagenomes	sediment	terrestrial	67.78	TRUE	FALSE	0.116715	0.115988
SRR1706164	SRP051069	9.126	WGS	RANDOM	Illumina HiSeq 2500	"I_3 Pre, Event 1"	sediment metagenome	SRX806401	Industrial sediments before rain event 1_rep3	Urban waterways sediment Metagenome	To understand the influence of rain and land-uses on urban sedimentary microbial communities	sediment metagenome	ecological metagenomes	metagenomes	sediment	terrestrial	75.05	TRUE	FALSE	0.130226	0.130149
SRR1706165	SRP051069	5.047	WGS	RANDOM	Illumina HiSeq 2500	"I_4 Pre, Event 1"	sediment metagenome	SRX806402	Industrial sediments before rain event 1_rep4	Urban waterways sediment Metagenome	To understand the influence of rain and land-uses on urban sedimentary microbial communities	sediment metagenome	ecological metagenomes	metagenomes	sediment	terrestrial	71.75	TRUE	FALSE	0.048138	0.0475637
SRR1706166	SRP051069	6.276	WGS	RANDOM	Illumina HiSeq 2500	"I_5 Pre, Event 1"	sediment metagenome	SRX806403	Industrial sediments before rain event 1_rep5	Urban waterways sediment Metagenome	To understand the influence of rain and land-uses on urban sedimentary microbial communities	sediment metagenome	ecological metagenomes	metagenomes	sediment	terrestrial	73.63	TRUE	FALSE	0.119895	0.121298
SRR1706167	SRP051069	6.283	WGS	RANDOM	Illumina HiSeq 2500	"I_6 Pre, Event 1"	sediment metagenome	SRX806404	Industrial sediments before rain event 1_rep6	Urban waterways sediment Metagenome	To understand the influence of rain and land-uses on urban sedimentary microbial communities	sediment metagenome	ecological metagenomes	metagenomes	sediment	terrestrial	69.39	TRUE	FALSE	0.0373879	0.039628
SRR1706168	SRP051069	6.406	WGS	RANDOM	Illumina HiSeq 2500	"I_1 Pre, Event 2"	sediment metagenome	SRX806405	Industrial sediments before rain event 2_rep1	Urban waterways sediment Metagenome	To understand the influence of rain and land-uses on urban sedimentary microbial communities	sediment metagenome	ecological metagenomes	metagenomes	sediment	terrestrial	67.99	TRUE	FALSE	0.104014	0.105364
SRR1706169	SRP051069	4.903	WGS	RANDOM	Illumina HiSeq 2500	"I_2 Pre, Event 2"	sediment metagenome	SRX806406	Industrial sediments before rain event 2_rep2	Urban waterways sediment Metagenome	To understand the influence of rain and land-uses on urban sedimentary microbial communities	sediment metagenome	ecological metagenomes	metagenomes	sediment	terrestrial	61.4	TRUE	FALSE	0.0953226	0.0957941
SRR1706170	SRP051069	10.371	WGS	RANDOM	Illumina HiSeq 2500	"I_3 Pre, Event 2"	sediment metagenome	SRX806407	Industrial sediments before rain event 2_rep3	Urban waterways sediment Metagenome	To understand the influence of rain and land-uses on urban sedimentary microbial communities	sediment metagenome	ecological metagenomes	metagenomes	sediment	terrestrial	72.24	TRUE	FALSE	0.146171	0.15929
SRR1706171	SRP051069	6.828	WGS	RANDOM	Illumina HiSeq 2500	"I_4 Pre, Event 2"	sediment metagenome	SRX806408	Industrial sediments before rain event 2_rep4	Urban waterways sediment Metagenome	To understand the influence of rain and land-uses on urban sedimentary microbial communities	sediment metagenome	ecological metagenomes	metagenomes	sediment	terrestrial	76.39	TRUE	FALSE	0.10344	0.108857
SRR1706172	SRP051069	5.43	WGS	RANDOM	Illumina HiSeq 2500	"I_5 Pre, Event 2"	sediment metagenome	SRX806409	Industrial sediments before rain event 2_rep5	Urban waterways sediment Metagenome	To understand the influence of rain and land-uses on urban sedimentary microbial communities	sediment metagenome	ecological metagenomes	metagenomes	sediment	terrestrial	73.06	TRUE	FALSE	0.057071	0.0627436
SRR1706173	SRP051069	5.522	WGS	RANDOM	Illumina HiSeq 2500	"I_6 Pre, Event 2"	sediment metagenome	SRX806410	Industrial sediments before rain event 2_rep6	Urban waterways sediment Metagenome	To understand the influence of rain and land-uses on urban sedimentary microbial communities	sediment metagenome	ecological metagenomes	metagenomes	sediment	terrestrial	80.68	TRUE	FALSE	0.090881	0.0929379
SRR1706174	SRP051069	4.024	WGS	RANDOM	Illumina HiSeq 2500	"I_1 Post, Event 1"	sediment metagenome	SRX806411	Industrial sediments after rain event 1_rep1	Urban waterways sediment Metagenome	To understand the influence of rain and land-uses on urban sedimentary microbial communities	sediment metagenome	ecological metagenomes	metagenomes	sediment	terrestrial	75.71	TRUE	FALSE	0.0605412	0.0635811
SRR1706175	SRP051069	9.95	WGS	RANDOM	Illumina HiSeq 2500	"I_2 Post, Event 1"	sediment metagenome	SRX806412	Industrial sediments after rain event 1_rep2	Urban waterways sediment Metagenome	To understand the influence of rain and land-uses on urban sedimentary microbial communities	sediment metagenome	ecological metagenomes	metagenomes	sediment	terrestrial	77.71	TRUE	FALSE	0.135861	0.135324
SRR1706176	SRP051069	5.862	WGS	RANDOM	Illumina HiSeq 2500	"I_3 Post, Event 1"	sediment metagenome	SRX806413	Industrial sediments after rain event 1_rep3	Urban waterways sediment Metagenome	To understand the influence of rain and land-uses on urban sedimentary microbial communities	sediment metagenome	ecological metagenomes	metagenomes	sediment	terrestrial	75.65	TRUE	FALSE	0.101657	0.100918
SRR1706177	SRP051069	5.941	WGS	RANDOM	Illumina HiSeq 2500	"I_4 Post, Event 1"	sediment metagenome	SRX806414	Industrial sediments after rain event 1_rep4	Urban waterways sediment Metagenome	To understand the influence of rain and land-uses on urban sedimentary microbial communities	sediment metagenome	ecological metagenomes	metagenomes	sediment	terrestrial	80.21	TRUE	FALSE	0.246718	0.252982
SRR1706178	SRP051069	5.935	WGS	RANDOM	Illumina HiSeq 2500	"I_5 Post, Event 1"	sediment metagenome	SRX806415	Industrial sediments after rain event 1_rep5	Urban waterways sediment Metagenome	To understand the influence of rain and land-uses on urban sedimentary microbial communities	sediment metagenome	ecological metagenomes	metagenomes	sediment	terrestrial	78.16	TRUE	FALSE	0.263192	0.263529
SRR1706179	SRP051069	9.026	WGS	RANDOM	Illumina HiSeq 2500	"I_6 Post, Event 1"	sediment metagenome	SRX806416	Industrial sediments after rain event 1_rep6	Urban waterways sediment Metagenome	To understand the influence of rain and land-uses on urban sedimentary microbial communities	sediment metagenome	ecological metagenomes	metagenomes	sediment	terrestrial	80.59	TRUE	FALSE	0.245797	0.25177
SRR1706180	SRP051069	5.589	WGS	RANDOM	Illumina HiSeq 2500	"I_1 Post, Event 2"	sediment metagenome	SRX806417	Industrial sediments after rain event 2_rep1	Urban waterways sediment Metagenome	To understand the influence of rain and land-uses on urban sedimentary microbial communities	sediment metagenome	ecological metagenomes	metagenomes	sediment	terrestrial	74.63	TRUE	FALSE	0.126757	0.125935
SRR1706181	SRP051069	5.532	WGS	RANDOM	Illumina HiSeq 2500	"I_2 Post, Event 2"	sediment metagenome	SRX806418	Industrial sediments after rain event 2_rep2	Urban waterways sediment Metagenome	To understand the influence of rain and land-uses on urban sedimentary microbial communities	sediment metagenome	ecological metagenomes	metagenomes	sediment	terrestrial	62.97	TRUE	FALSE	0.0819747	0.0835762
SRR1706182	SRP051069	7.913	WGS	RANDOM	Illumina HiSeq 2500	"I_3 Post, Event 2"	sediment metagenome	SRX806419	Industrial sediments after rain event 2_rep3	Urban waterways sediment Metagenome	To understand the influence of rain and land-uses on urban sedimentary microbial communities	sediment metagenome	ecological metagenomes	metagenomes	sediment	terrestrial	69.65	TRUE	FALSE	0.164616	0.165215
SRR1706183	SRP051069	6.749	WGS	RANDOM	Illumina HiSeq 2500	"I_4 Post, Event 2"	sediment metagenome	SRX806420	Industrial sediments after rain event 2_rep4	Urban waterways sediment Metagenome	To understand the influence of rain and land-uses on urban sedimentary microbial communities	sediment metagenome	ecological metagenomes	metagenomes	sediment	terrestrial	75.81	TRUE	FALSE	0.136007	0.140713
SRR1706184	SRP051069	6.338	WGS	RANDOM	Illumina HiSeq 2500	"I_5 Post, Event 2"	sediment metagenome	SRX806421	Industrial sediments after rain event 2_rep5	Urban waterways sediment Metagenome	To understand the influence of rain and land-uses on urban sedimentary microbial communities	sediment metagenome	ecological metagenomes	metagenomes	sediment	terrestrial	71.61	TRUE	FALSE	0.114453	0.114567
SRR1706185	SRP051069	7.126	WGS	RANDOM	Illumina HiSeq 2500	"I_6 Post, Event 2"	sediment metagenome	SRX806422	Industrial sediments after rain event 2_rep6	Urban waterways sediment Metagenome	To understand the influence of rain and land-uses on urban sedimentary microbial communities	sediment metagenome	ecological metagenomes	metagenomes	sediment	terrestrial	72.33	TRUE	FALSE	0.118982	0.12256
SRR17063061	SRP348351	20.483	WGS	size fractionation	Illumina NovaSeq 6000	SY207-0-2cmbsf	metagenome	SRX13251906	Metagenome from deep-sea sediment diveSY207 0-2cmbsf	Deep-sea sediment metagenomes	Metagenomes of deep-sea sediment samples from the South China Sea and near the Mariana Trench							FALSE	FALSE
SRR17063062	SRP348351	12.197	WGS	size fractionation	Illumina NovaSeq 6000	SY192-0-2cmbsf	metagenome	SRX13251905	Metagenome from deep-sea sediment diveSY192 0-2cmbsf	Deep-sea sediment metagenomes	Metagenomes of deep-sea sediment samples from the South China Sea and near the Mariana Trench						63.07	TRUE	FALSE	0.254948	0.296082
SRR17063063	SRP348351	11.818	WGS	size fractionation	Illumina NovaSeq 6000	SY191-5-6cmbsf	metagenome	SRX13251904	Metagenome from deep-sea sediment diveSY191 5-6cmbsf	Deep-sea sediment metagenomes	Metagenomes of deep-sea sediment samples from the South China Sea and near the Mariana Trench						61.46	TRUE	FALSE	0.324998	0.366596
SRR17063064	SRP348351	11.245	WGS	size fractionation	Illumina NovaSeq 6000	SY191-0-2cmbsf	metagenome	SRX13251903	Metagenome from deep-sea sediment diveSY191 0-2cmbsf	Deep-sea sediment metagenomes	Metagenomes of deep-sea sediment samples from the South China Sea and near the Mariana Trench						61.91	TRUE	FALSE	0.267807	0.317047
SRR17063065	SRP348351	27.545	WGS	size fractionation	Illumina NovaSeq 6000	SY059-0-2cmbsf	metagenome	SRX13251902	Metagenome from deep-sea sediment diveSY059 0-2cmbsf	Deep-sea sediment metagenomes	Metagenomes of deep-sea sediment samples from the South China Sea and near the Mariana Trench						65.24	TRUE	FALSE	0.184368	0.212425
SRR17063066	SRP348351	28.837	WGS	size fractionation	Illumina NovaSeq 6000	SY040-0-2cmbsf	metagenome	SRX13251901	Metagenome from deep-sea sediment diveSY040 0-2cmbsf	Deep-sea sediment metagenomes	Metagenomes of deep-sea sediment samples from the South China Sea and near the Mariana Trench						74.6	TRUE	FALSE	0.046736	0.0670069
SRR17063067	SRP348351	17.518	WGS	size fractionation	Illumina NovaSeq 6000	SY223-0-2cmbsf	metagenome	SRX13251900	Metagenome from deep-sea sediment diveSY223 0-2cmbsf	Deep-sea sediment metagenomes	Metagenomes of deep-sea sediment samples from the South China Sea and near the Mariana Trench						58.2	TRUE	FALSE	0.185645	0.21816
SRR17063068	SRP348351	22.064	WGS	size fractionation	Illumina NovaSeq 6000	SY222-0-2cmbsf	metagenome	SRX13251899	Metagenome from deep-sea sediment diveSY222 0-2cmbsf	Deep-sea sediment metagenomes	Metagenomes of deep-sea sediment samples from the South China Sea and near the Mariana Trench						60.52	TRUE	FALSE	0.239167	0.276873
SRR17063091	SRP348352	5.298	WGS	size fractionation	Illumina MiSeq	TS03-LD19	metagenome	SRX13251935	Metagenome from Mariana Trench water dive TS03-LD19	Microbes in Mariana Trench water	Metagenomes of Mariana Trench water samples						48.15	TRUE	FALSE	0.587953	0.587831
SRR17063092	SRP348352	3.917	WGS	size fractionation	Illumina MiSeq	TS03-LD14	metagenome	SRX13251934	Metagenome from Mariana Trench water dive TS03-LD14	Microbes in Mariana Trench water	Metagenomes of Mariana Trench water samples						41.72	TRUE	FALSE	0.597201	0.597606
SRR17063095	SRP348352	3.152	WGS	size fractionation	Illumina MiSeq	TS03-LD01	metagenome	SRX13251931	Metagenome from Mariana Trench water dive TS03-LD01	Microbes in Mariana Trench water	Metagenomes of Mariana Trench water samples						56.59	TRUE	FALSE	0.558531	0.558561
SRR17063096	SRP348352	1.794	WGS	size fractionation	Illumina MiSeq	TS01-LD09	metagenome	SRX13251930	Metagenome from Mariana Trench water dive TS01-LD09	Microbes in Mariana Trench water	Metagenomes of Mariana Trench water samples							FALSE	FALSE
SRR17063097	SRP348352	4.502	WGS	size fractionation	Illumina MiSeq	TS01-LD11	metagenome	SRX13251929	Metagenome from Mariana Trench water dive TS01-LD11	Microbes in Mariana Trench water	Metagenomes of Mariana Trench water samples						57.18	TRUE	FALSE	0.569381	0.568739
SRR17065424	SRP348402	5.944	WGS	PCR	Illumina HiSeq 2500	sample_31_S6	metagenome	SRX13254060	metagenomic sequencing of pig manure	Foaming Swine manure Metagenomics Analysis	Swine manure foaming is a major problem, causing damage to property, livestock, and people. Here, we identified the main chemicals and microbes that contribute to foaming. Foaming and non-foaming swine manure were sampled from farms in Iowa and Illinois. Targeted and untargeted metabolomics analyses identified chemical markers that differed between foaming and non-foaming manure and between manure layers. Microbial community analysis and metagenomics was performed on a subset of samples. Foam contained significantly higher levels of total bile acids and long chain fatty acids like palmitic, stearic and oleic acid than the other manure layers. Foam layers also had significantly higher levels of ubiquinone 9 and ubiquinone 10. The slurry layer of foaming samples contained more alanine, isoleucine/leucine, diacylglycerols, phosphtatidylethanolamines, and vitamin K2, while ceramide was significantly increased in the slurry layer of non-foaming samples. Eubacterium coprostanoligenes and Methanoculleus were more abundant in foaming samples, and E. coprostanoligenes was significantly correlated with levels of diacylglycerols. Genes involved in diacylglycerol biosynthesis and in the biosynthesis of branched chain hydrophobic amino acids were overrepresented in foaming samples. A mechanism for manure foaming is hypothesized in which proliferation of Methanoculleus leads to excessive production of methane, while production of diacylglycerols by E. coprostanoligenes and hydrophobic proteins by Methanosphaera stadtmanae facilitates bubble formation and stabilization. Significance and impact of study: While some chemical and biological treatments have been developed to treat swine manure foaming, its causes remain unknown. We identified key microbes and metabolites that correlate with foaming and point to possible roles of other factors like animal feed.							FALSE	FALSE
SRR17065425	SRP348402	6.015	WGS	PCR	Illumina HiSeq 2500	sample_13_S4	metagenome	SRX13254059	metagenomic sequencing of pig manure	Foaming Swine manure Metagenomics Analysis	Swine manure foaming is a major problem, causing damage to property, livestock, and people. Here, we identified the main chemicals and microbes that contribute to foaming. Foaming and non-foaming swine manure were sampled from farms in Iowa and Illinois. Targeted and untargeted metabolomics analyses identified chemical markers that differed between foaming and non-foaming manure and between manure layers. Microbial community analysis and metagenomics was performed on a subset of samples. Foam contained significantly higher levels of total bile acids and long chain fatty acids like palmitic, stearic and oleic acid than the other manure layers. Foam layers also had significantly higher levels of ubiquinone 9 and ubiquinone 10. The slurry layer of foaming samples contained more alanine, isoleucine/leucine, diacylglycerols, phosphtatidylethanolamines, and vitamin K2, while ceramide was significantly increased in the slurry layer of non-foaming samples. Eubacterium coprostanoligenes and Methanoculleus were more abundant in foaming samples, and E. coprostanoligenes was significantly correlated with levels of diacylglycerols. Genes involved in diacylglycerol biosynthesis and in the biosynthesis of branched chain hydrophobic amino acids were overrepresented in foaming samples. A mechanism for manure foaming is hypothesized in which proliferation of Methanoculleus leads to excessive production of methane, while production of diacylglycerols by E. coprostanoligenes and hydrophobic proteins by Methanosphaera stadtmanae facilitates bubble formation and stabilization. Significance and impact of study: While some chemical and biological treatments have been developed to treat swine manure foaming, its causes remain unknown. We identified key microbes and metabolites that correlate with foaming and point to possible roles of other factors like animal feed.							FALSE	FALSE
SRR17065426	SRP348402	5.643	WGS	PCR	Illumina HiSeq 2500	sample_126_S11	metagenome	SRX13254058	metagenomic sequencing of pig manure	Foaming Swine manure Metagenomics Analysis	Swine manure foaming is a major problem, causing damage to property, livestock, and people. Here, we identified the main chemicals and microbes that contribute to foaming. Foaming and non-foaming swine manure were sampled from farms in Iowa and Illinois. Targeted and untargeted metabolomics analyses identified chemical markers that differed between foaming and non-foaming manure and between manure layers. Microbial community analysis and metagenomics was performed on a subset of samples. Foam contained significantly higher levels of total bile acids and long chain fatty acids like palmitic, stearic and oleic acid than the other manure layers. Foam layers also had significantly higher levels of ubiquinone 9 and ubiquinone 10. The slurry layer of foaming samples contained more alanine, isoleucine/leucine, diacylglycerols, phosphtatidylethanolamines, and vitamin K2, while ceramide was significantly increased in the slurry layer of non-foaming samples. Eubacterium coprostanoligenes and Methanoculleus were more abundant in foaming samples, and E. coprostanoligenes was significantly correlated with levels of diacylglycerols. Genes involved in diacylglycerol biosynthesis and in the biosynthesis of branched chain hydrophobic amino acids were overrepresented in foaming samples. A mechanism for manure foaming is hypothesized in which proliferation of Methanoculleus leads to excessive production of methane, while production of diacylglycerols by E. coprostanoligenes and hydrophobic proteins by Methanosphaera stadtmanae facilitates bubble formation and stabilization. Significance and impact of study: While some chemical and biological treatments have been developed to treat swine manure foaming, its causes remain unknown. We identified key microbes and metabolites that correlate with foaming and point to possible roles of other factors like animal feed.							FALSE	FALSE
SRR17065427	SRP348402	5.061	WGS	PCR	Illumina HiSeq 2500	sample_10_S9	metagenome	SRX13254057	metagenomic sequencing of pig manure	Foaming Swine manure Metagenomics Analysis	Swine manure foaming is a major problem, causing damage to property, livestock, and people. Here, we identified the main chemicals and microbes that contribute to foaming. Foaming and non-foaming swine manure were sampled from farms in Iowa and Illinois. Targeted and untargeted metabolomics analyses identified chemical markers that differed between foaming and non-foaming manure and between manure layers. Microbial community analysis and metagenomics was performed on a subset of samples. Foam contained significantly higher levels of total bile acids and long chain fatty acids like palmitic, stearic and oleic acid than the other manure layers. Foam layers also had significantly higher levels of ubiquinone 9 and ubiquinone 10. The slurry layer of foaming samples contained more alanine, isoleucine/leucine, diacylglycerols, phosphtatidylethanolamines, and vitamin K2, while ceramide was significantly increased in the slurry layer of non-foaming samples. Eubacterium coprostanoligenes and Methanoculleus were more abundant in foaming samples, and E. coprostanoligenes was significantly correlated with levels of diacylglycerols. Genes involved in diacylglycerol biosynthesis and in the biosynthesis of branched chain hydrophobic amino acids were overrepresented in foaming samples. A mechanism for manure foaming is hypothesized in which proliferation of Methanoculleus leads to excessive production of methane, while production of diacylglycerols by E. coprostanoligenes and hydrophobic proteins by Methanosphaera stadtmanae facilitates bubble formation and stabilization. Significance and impact of study: While some chemical and biological treatments have been developed to treat swine manure foaming, its causes remain unknown. We identified key microbes and metabolites that correlate with foaming and point to possible roles of other factors like animal feed.							FALSE	FALSE
SRR17065428	SRP348402	5.924	WGS	PCR	Illumina HiSeq 2500	sample_8_S8	metagenome	SRX13254056	metagenomic sequencing of pig manure	Foaming Swine manure Metagenomics Analysis	Swine manure foaming is a major problem, causing damage to property, livestock, and people. Here, we identified the main chemicals and microbes that contribute to foaming. Foaming and non-foaming swine manure were sampled from farms in Iowa and Illinois. Targeted and untargeted metabolomics analyses identified chemical markers that differed between foaming and non-foaming manure and between manure layers. Microbial community analysis and metagenomics was performed on a subset of samples. Foam contained significantly higher levels of total bile acids and long chain fatty acids like palmitic, stearic and oleic acid than the other manure layers. Foam layers also had significantly higher levels of ubiquinone 9 and ubiquinone 10. The slurry layer of foaming samples contained more alanine, isoleucine/leucine, diacylglycerols, phosphtatidylethanolamines, and vitamin K2, while ceramide was significantly increased in the slurry layer of non-foaming samples. Eubacterium coprostanoligenes and Methanoculleus were more abundant in foaming samples, and E. coprostanoligenes was significantly correlated with levels of diacylglycerols. Genes involved in diacylglycerol biosynthesis and in the biosynthesis of branched chain hydrophobic amino acids were overrepresented in foaming samples. A mechanism for manure foaming is hypothesized in which proliferation of Methanoculleus leads to excessive production of methane, while production of diacylglycerols by E. coprostanoligenes and hydrophobic proteins by Methanosphaera stadtmanae facilitates bubble formation and stabilization. Significance and impact of study: While some chemical and biological treatments have been developed to treat swine manure foaming, its causes remain unknown. We identified key microbes and metabolites that correlate with foaming and point to possible roles of other factors like animal feed.							FALSE	FALSE
SRR17065429	SRP348402	6.435	WGS	PCR	Illumina HiSeq 2500	sample_59_S7	metagenome	SRX13254055	metagenomic sequencing of pig manure	Foaming Swine manure Metagenomics Analysis	Swine manure foaming is a major problem, causing damage to property, livestock, and people. Here, we identified the main chemicals and microbes that contribute to foaming. Foaming and non-foaming swine manure were sampled from farms in Iowa and Illinois. Targeted and untargeted metabolomics analyses identified chemical markers that differed between foaming and non-foaming manure and between manure layers. Microbial community analysis and metagenomics was performed on a subset of samples. Foam contained significantly higher levels of total bile acids and long chain fatty acids like palmitic, stearic and oleic acid than the other manure layers. Foam layers also had significantly higher levels of ubiquinone 9 and ubiquinone 10. The slurry layer of foaming samples contained more alanine, isoleucine/leucine, diacylglycerols, phosphtatidylethanolamines, and vitamin K2, while ceramide was significantly increased in the slurry layer of non-foaming samples. Eubacterium coprostanoligenes and Methanoculleus were more abundant in foaming samples, and E. coprostanoligenes was significantly correlated with levels of diacylglycerols. Genes involved in diacylglycerol biosynthesis and in the biosynthesis of branched chain hydrophobic amino acids were overrepresented in foaming samples. A mechanism for manure foaming is hypothesized in which proliferation of Methanoculleus leads to excessive production of methane, while production of diacylglycerols by E. coprostanoligenes and hydrophobic proteins by Methanosphaera stadtmanae facilitates bubble formation and stabilization. Significance and impact of study: While some chemical and biological treatments have been developed to treat swine manure foaming, its causes remain unknown. We identified key microbes and metabolites that correlate with foaming and point to possible roles of other factors like animal feed.							FALSE	FALSE
SRR17065430	SRP348402	4.357	WGS	PCR	Illumina HiSeq 2500	sample_49_S10	metagenome	SRX13254054	metagenomic sequencing of pig manure	Foaming Swine manure Metagenomics Analysis	Swine manure foaming is a major problem, causing damage to property, livestock, and people. Here, we identified the main chemicals and microbes that contribute to foaming. Foaming and non-foaming swine manure were sampled from farms in Iowa and Illinois. Targeted and untargeted metabolomics analyses identified chemical markers that differed between foaming and non-foaming manure and between manure layers. Microbial community analysis and metagenomics was performed on a subset of samples. Foam contained significantly higher levels of total bile acids and long chain fatty acids like palmitic, stearic and oleic acid than the other manure layers. Foam layers also had significantly higher levels of ubiquinone 9 and ubiquinone 10. The slurry layer of foaming samples contained more alanine, isoleucine/leucine, diacylglycerols, phosphtatidylethanolamines, and vitamin K2, while ceramide was significantly increased in the slurry layer of non-foaming samples. Eubacterium coprostanoligenes and Methanoculleus were more abundant in foaming samples, and E. coprostanoligenes was significantly correlated with levels of diacylglycerols. Genes involved in diacylglycerol biosynthesis and in the biosynthesis of branched chain hydrophobic amino acids were overrepresented in foaming samples. A mechanism for manure foaming is hypothesized in which proliferation of Methanoculleus leads to excessive production of methane, while production of diacylglycerols by E. coprostanoligenes and hydrophobic proteins by Methanosphaera stadtmanae facilitates bubble formation and stabilization. Significance and impact of study: While some chemical and biological treatments have been developed to treat swine manure foaming, its causes remain unknown. We identified key microbes and metabolites that correlate with foaming and point to possible roles of other factors like animal feed.							FALSE	FALSE
SRR17068070	SRP348488	5.07	WXS	RANDOM	Illumina MiSeq	PikeperchZanderFeces	fish gut metagenome	SRX13256613	Meta-Seq of PikeperchZanderFeces	A pool of fecal specimens from 3 pikeperch zanders (Sander Lucioperca) from Hungary 2015		fish gut metagenome	organismal metagenomes	metagenomes	host (other)	host		FALSE	FALSE
SRR17068071	SRP348489	15.176	WGA	RANDOM	Illumina HiSeq 4000	HWW5	wastewater metagenome	SRX13256615	SWW2	shotgun metagenomic sequencing of activated sludge		wastewater metagenome	ecological metagenomes	metagenomes	wastewater	aquatic		FALSE	FALSE
SRR17068072	SRP348489	14.692	WGA	RANDOM	Illumina HiSeq 4000	SWW2	wastewater metagenome	SRX13256614	SWW2	shotgun metagenomic sequencing of activated sludge		wastewater metagenome	ecological metagenomes	metagenomes	wastewater	aquatic		FALSE	FALSE
SRR17069031	SRP320149	6.234	WGS	size fractionation	HiSeq X Ten	Fw_PS1	soil metagenome	SRX13257564	fallow-land soil	Soil metagenomes	Soil nitrogen genes and functional microbial community analysis	soil metagenome	ecological metagenomes	metagenomes	soil	terrestrial		FALSE	FALSE
SRR17069032	SRP320149	6.248	WGS	size fractionation	HiSeq X Ten	Fw_LS3	soil metagenome	SRX13257563	fallow-land soil	Soil metagenomes	Soil nitrogen genes and functional microbial community analysis	soil metagenome	ecological metagenomes	metagenomes	soil	terrestrial	48.13	TRUE	FALSE	0.0435656	0.0383076
SRR17069033	SRP320149	7.124	WGS	size fractionation	HiSeq X Ten	Fw_LS2	soil metagenome	SRX13257562	fallow-land soil	Soil metagenomes	Soil nitrogen genes and functional microbial community analysis	soil metagenome	ecological metagenomes	metagenomes	soil	terrestrial	50.51	TRUE	FALSE	0.0396422	0.0372804
SRR17069034	SRP320149	7.609	WGS	size fractionation	HiSeq X Ten	Fw_LS1	soil metagenome	SRX13257561	fallow-land soil	Soil metagenomes	Soil nitrogen genes and functional microbial community analysis	soil metagenome	ecological metagenomes	metagenomes	soil	terrestrial		FALSE	FALSE
SRR17069035	SRP320149	6.383	WGS	size fractionation	HiSeq X Ten	Fw_FS3	soil metagenome	SRX13257560	fallow-land soil	Soil metagenomes	Soil nitrogen genes and functional microbial community analysis	soil metagenome	ecological metagenomes	metagenomes	soil	terrestrial	50.41	TRUE	FALSE	0.0246061	0.0282189
SRR17069036	SRP320149	7.784	WGS	size fractionation	HiSeq X Ten	Fw_FS2	soil metagenome	SRX13257559	fallow-land soil	Soil metagenomes	Soil nitrogen genes and functional microbial community analysis	soil metagenome	ecological metagenomes	metagenomes	soil	terrestrial		FALSE	FALSE
SRR17069037	SRP320149	6.743	WGS	size fractionation	HiSeq X Ten	Fw_FS1	soil metagenome	SRX13257558	fallow-land soil	Soil metagenomes	Soil nitrogen genes and functional microbial community analysis	soil metagenome	ecological metagenomes	metagenomes	soil	terrestrial		FALSE	FALSE
SRR17069038	SRP320149	6.45	WGS	size fractionation	HiSeq X Ten	Fw_RS9	soil metagenome	SRX13257557	fallow-land soil	Soil metagenomes	Soil nitrogen genes and functional microbial community analysis	soil metagenome	ecological metagenomes	metagenomes	soil	terrestrial	49.2	TRUE	FALSE	0.059061	0.0550655
SRR17069039	SRP320149	7.182	WGS	size fractionation	HiSeq X Ten	Fw_BS3	soil metagenome	SRX13257556	fallow-land soil	Soil metagenomes	Soil nitrogen genes and functional microbial community analysis	soil metagenome	ecological metagenomes	metagenomes	soil	terrestrial	48.34	TRUE	FALSE	0.0415381	0.0403785
SRR17069040	SRP320149	5.585	WGS	size fractionation	HiSeq X Ten	Fw_RS8	soil metagenome	SRX13257555	fallow-land soil	Soil metagenomes	Soil nitrogen genes and functional microbial community analysis	soil metagenome	ecological metagenomes	metagenomes	soil	terrestrial	45.84	TRUE	FALSE	0.0701751	0.0691677
SRR17069041	SRP320149	6.919	WGS	size fractionation	HiSeq X Ten	Fw_RS7	soil metagenome	SRX13257554	fallow-land soil	Soil metagenomes	Soil nitrogen genes and functional microbial community analysis	soil metagenome	ecological metagenomes	metagenomes	soil	terrestrial	48.65	TRUE	FALSE	0.0416006	0.0404907
SRR17069042	SRP320149	7.054	WGS	size fractionation	HiSeq X Ten	Fw_RS6	soil metagenome	SRX13257553	fallow-land soil	Soil metagenomes	Soil nitrogen genes and functional microbial community analysis	soil metagenome	ecological metagenomes	metagenomes	soil	terrestrial	54.72	TRUE	FALSE	0.0718587	0.0719599
SRR17069043	SRP320149	5.633	WGS	size fractionation	HiSeq X Ten	Fw_RS5	soil metagenome	SRX13257552	fallow-land soil	Soil metagenomes	Soil nitrogen genes and functional microbial community analysis	soil metagenome	ecological metagenomes	metagenomes	soil	terrestrial	52.35	TRUE	FALSE	0.0428517	0.0419642
SRR17069044	SRP320149	8.691	WGS	size fractionation	HiSeq X Ten	Fw_RS4	soil metagenome	SRX13257551	fallow-land soil	Soil metagenomes	Soil nitrogen genes and functional microbial community analysis	soil metagenome	ecological metagenomes	metagenomes	soil	terrestrial	55.24	TRUE	FALSE	0.0892603	0.0897864
SRR17069045	SRP320149	7.183	WGS	size fractionation	HiSeq X Ten	Fw_RS3	soil metagenome	SRX13257550	fallow-land soil	Soil metagenomes	Soil nitrogen genes and functional microbial community analysis	soil metagenome	ecological metagenomes	metagenomes	soil	terrestrial	52.14	TRUE	FALSE	0.0339682	0.0360332
SRR17069046	SRP320149	6.204	WGS	size fractionation	HiSeq X Ten	Fw_RS2	soil metagenome	SRX13257549	fallow-land soil	Soil metagenomes	Soil nitrogen genes and functional microbial community analysis	soil metagenome	ecological metagenomes	metagenomes	soil	terrestrial	55.32	TRUE	FALSE	0.0383513	0.040547
SRR17069047	SRP320149	6.728	WGS	size fractionation	HiSeq X Ten	Fw_RS1	soil metagenome	SRX13257548	fallow-land soil	Soil metagenomes	Soil nitrogen genes and functional microbial community analysis	soil metagenome	ecological metagenomes	metagenomes	soil	terrestrial	51.63	TRUE	FALSE	0.0546919	0.0537151
SRR17069048	SRP320149	5.347	WGS	size fractionation	HiSeq X Ten	Fw_PS3	soil metagenome	SRX13257547	fallow-land soil	Soil metagenomes	Soil nitrogen genes and functional microbial community analysis	soil metagenome	ecological metagenomes	metagenomes	soil	terrestrial	51.83	TRUE	FALSE	0.0465178	0.0416031
SRR17069049	SRP320149	4.819	WGS	size fractionation	HiSeq X Ten	Fw_PS2	soil metagenome	SRX13257546	fallow-land soil	Soil metagenomes	Soil nitrogen genes and functional microbial community analysis	soil metagenome	ecological metagenomes	metagenomes	soil	terrestrial		FALSE	FALSE
SRR17069050	SRP320149	6.375	WGS	size fractionation	HiSeq X Ten	Fw_BS2	soil metagenome	SRX13257545	fallow-land soil	Soil metagenomes	Soil nitrogen genes and functional microbial community analysis	soil metagenome	ecological metagenomes	metagenomes	soil	terrestrial	48.13	TRUE	FALSE	0.0437945	0.041791
SRR17069051	SRP320149	5.737	WGS	size fractionation	HiSeq X Ten	Fw_BS1	soil metagenome	SRX13257544	fallow-land soil	Soil metagenomes	Soil nitrogen genes and functional microbial community analysis	soil metagenome	ecological metagenomes	metagenomes	soil	terrestrial	61.83	TRUE	FALSE	0.0316332	0.0291132
SRR1707030	SRP051002	14.055	WGS	unspecified	Illumina HiSeq 2000	DMS010lib	mouse gut metagenome	SRX803332	mouse gut metagenome day 0 of antibiotic treatment initiation (mouse 2)	Mouse gut metagenome before and after antibiotic treatment	Examination of the effect of antibiotic treatment on the bacterial diversity in mouse gut, and further its effects on fungal colonization	mouse gut metagenome	organismal metagenomes	metagenomes	host (other)	host		FALSE	FALSE
SRR17071475	SRP348586	0.141	WGS	RANDOM	NextSeq 500	A191103OTPN009	human metagenome	SRX13260141	A191103OTPN009	Diagnosis of infective endocarditis by using metagenomic next-generation sequencing	The present study aimed to prospectively evaluate the role of metagenomic next-generation sequencing (mNGS) in the etiological diagnosis of patients with perioperative infective endocarditis (IE).	human metagenome	organismal metagenomes	metagenomes	host (other)	host	53.68	FALSE	FALSE
SRR17071484	SRP348586	0.145	WGS	RANDOM	NextSeq 500	R201031OTPR015	human metagenome	SRX13260132	R201031OTPR015	Diagnosis of infective endocarditis by using metagenomic next-generation sequencing	The present study aimed to prospectively evaluate the role of metagenomic next-generation sequencing (mNGS) in the etiological diagnosis of patients with perioperative infective endocarditis (IE).	human metagenome	organismal metagenomes	metagenomes	host (other)	host		FALSE	FALSE
SRR17071501	SRP348586	0.198	WGS	RANDOM	NextSeq 500	R200910OTPN021	human metagenome	SRX13260115	R200910OTPN021	Diagnosis of infective endocarditis by using metagenomic next-generation sequencing	The present study aimed to prospectively evaluate the role of metagenomic next-generation sequencing (mNGS) in the etiological diagnosis of patients with perioperative infective endocarditis (IE).	human metagenome	organismal metagenomes	metagenomes	host (other)	host	36.25	FALSE	FALSE
SRR17071509	SRP348586	0.152	WGS	RANDOM	NextSeq 500	R200709OTPN007	human metagenome	SRX13260107	R200709OTPN007	Diagnosis of infective endocarditis by using metagenomic next-generation sequencing	The present study aimed to prospectively evaluate the role of metagenomic next-generation sequencing (mNGS) in the etiological diagnosis of patients with perioperative infective endocarditis (IE).	human metagenome	organismal metagenomes	metagenomes	host (other)	host	84.54	FALSE	FALSE
SRR17071511	SRP348586	0.414	WGS	RANDOM	NextSeq 500	R200630OTPN007	human metagenome	SRX13260105	R200630OTPN007	Diagnosis of infective endocarditis by using metagenomic next-generation sequencing	The present study aimed to prospectively evaluate the role of metagenomic next-generation sequencing (mNGS) in the etiological diagnosis of patients with perioperative infective endocarditis (IE).	human metagenome	organismal metagenomes	metagenomes	host (other)	host	74.12	FALSE	FALSE
SRR17071515	SRP348586	0.117	WGS	RANDOM	NextSeq 500	R200611OTPN024	human metagenome	SRX13260101	R200611OTPN024	Diagnosis of infective endocarditis by using metagenomic next-generation sequencing	The present study aimed to prospectively evaluate the role of metagenomic next-generation sequencing (mNGS) in the etiological diagnosis of patients with perioperative infective endocarditis (IE).	human metagenome	organismal metagenomes	metagenomes	host (other)	host	66.73	FALSE	FALSE
SRR17071516	SRP348586	0.148	WGS	RANDOM	NextSeq 500	R200528OTPN021	human metagenome	SRX13260100	R200528OTPN021	Diagnosis of infective endocarditis by using metagenomic next-generation sequencing	The present study aimed to prospectively evaluate the role of metagenomic next-generation sequencing (mNGS) in the etiological diagnosis of patients with perioperative infective endocarditis (IE).	human metagenome	organismal metagenomes	metagenomes	host (other)	host		FALSE	FALSE
SRR17071527	SRP348586	0.117	WGS	RANDOM	NextSeq 500	R200222OTPN006	human metagenome	SRX13260089	R200222OTPN006	Diagnosis of infective endocarditis by using metagenomic next-generation sequencing	The present study aimed to prospectively evaluate the role of metagenomic next-generation sequencing (mNGS) in the etiological diagnosis of patients with perioperative infective endocarditis (IE).	human metagenome	organismal metagenomes	metagenomes	host (other)	host		FALSE	FALSE
SRR17071542	SRP348586	0.29	WGS	RANDOM	NextSeq 500	A200730OTPN018	human metagenome	SRX13260074	A200730OTPN018	Diagnosis of infective endocarditis by using metagenomic next-generation sequencing	The present study aimed to prospectively evaluate the role of metagenomic next-generation sequencing (mNGS) in the etiological diagnosis of patients with perioperative infective endocarditis (IE).	human metagenome	organismal metagenomes	metagenomes	host (other)	host		FALSE	FALSE
SRR17071544	SRP348586	0.161	WGS	RANDOM	NextSeq 500	A200716OTPN021	human metagenome	SRX13260072	A200716OTPN021	Diagnosis of infective endocarditis by using metagenomic next-generation sequencing	The present study aimed to prospectively evaluate the role of metagenomic next-generation sequencing (mNGS) in the etiological diagnosis of patients with perioperative infective endocarditis (IE).	human metagenome	organismal metagenomes	metagenomes	host (other)	host	69.87	FALSE	FALSE
SRR17071547	SRP348586	0.179	WGS	RANDOM	NextSeq 500	A200711OTPN029	human metagenome	SRX13260069	A200711OTPN029	Diagnosis of infective endocarditis by using metagenomic next-generation sequencing	The present study aimed to prospectively evaluate the role of metagenomic next-generation sequencing (mNGS) in the etiological diagnosis of patients with perioperative infective endocarditis (IE).	human metagenome	organismal metagenomes	metagenomes	host (other)	host	64.06	FALSE	FALSE
SRR17071548	SRP348586	0.199	WGS	RANDOM	NextSeq 500	A200707OTPN012	human metagenome	SRX13260068	A200707OTPN012	Diagnosis of infective endocarditis by using metagenomic next-generation sequencing	The present study aimed to prospectively evaluate the role of metagenomic next-generation sequencing (mNGS) in the etiological diagnosis of patients with perioperative infective endocarditis (IE).	human metagenome	organismal metagenomes	metagenomes	host (other)	host	74.79	FALSE	FALSE
SRR17071555	SRP348586	0.119	WGS	RANDOM	NextSeq 500	A200514OTPN014	human metagenome	SRX13260061	A200514OTPN014	Diagnosis of infective endocarditis by using metagenomic next-generation sequencing	The present study aimed to prospectively evaluate the role of metagenomic next-generation sequencing (mNGS) in the etiological diagnosis of patients with perioperative infective endocarditis (IE).	human metagenome	organismal metagenomes	metagenomes	host (other)	host	75.95	FALSE	FALSE
SRR17071573	SRP348586	0.154	WGS	RANDOM	NextSeq 500	A200312OTPN014	human metagenome	SRX13260050	A200312OTPN014	Diagnosis of infective endocarditis by using metagenomic next-generation sequencing	The present study aimed to prospectively evaluate the role of metagenomic next-generation sequencing (mNGS) in the etiological diagnosis of patients with perioperative infective endocarditis (IE).	human metagenome	organismal metagenomes	metagenomes	host (other)	host	63.75	FALSE	FALSE
SRR17071585	SRP348586	0.106	WGS	RANDOM	NextSeq 500	A190908OTPN009	human metagenome	SRX13260044	A190908OTPN009	Diagnosis of infective endocarditis by using metagenomic next-generation sequencing	The present study aimed to prospectively evaluate the role of metagenomic next-generation sequencing (mNGS) in the etiological diagnosis of patients with perioperative infective endocarditis (IE).	human metagenome	organismal metagenomes	metagenomes	host (other)	host	52	FALSE	FALSE
SRR17071613	SRP348586	0.329	WGS	RANDOM	NextSeq 500	A191215OTPN020	human metagenome	SRX13260030	A191215OTPN020	Diagnosis of infective endocarditis by using metagenomic next-generation sequencing	The present study aimed to prospectively evaluate the role of metagenomic next-generation sequencing (mNGS) in the etiological diagnosis of patients with perioperative infective endocarditis (IE).	human metagenome	organismal metagenomes	metagenomes	host (other)	host	76.9	FALSE	FALSE
SRR17071615	SRP348586	0.344	WGS	RANDOM	NextSeq 500	A191215OTPN017	human metagenome	SRX13260029	A191215OTPN017	Diagnosis of infective endocarditis by using metagenomic next-generation sequencing	The present study aimed to prospectively evaluate the role of metagenomic next-generation sequencing (mNGS) in the etiological diagnosis of patients with perioperative infective endocarditis (IE).	human metagenome	organismal metagenomes	metagenomes	host (other)	host	86.69	FALSE	FALSE
SRR17071623	SRP348586	0.165	WGS	RANDOM	NextSeq 500	A191124OTPN022	human metagenome	SRX13260021	A191124OTPN022	Diagnosis of infective endocarditis by using metagenomic next-generation sequencing	The present study aimed to prospectively evaluate the role of metagenomic next-generation sequencing (mNGS) in the etiological diagnosis of patients with perioperative infective endocarditis (IE).	human metagenome	organismal metagenomes	metagenomes	host (other)	host	72.79	FALSE	FALSE
SRR17071626	SRP348586	0.876	WGS	RANDOM	NextSeq 500	A191116OTPN023	human metagenome	SRX13260018	A191116OTPN023	Diagnosis of infective endocarditis by using metagenomic next-generation sequencing	The present study aimed to prospectively evaluate the role of metagenomic next-generation sequencing (mNGS) in the etiological diagnosis of patients with perioperative infective endocarditis (IE).	human metagenome	organismal metagenomes	metagenomes	host (other)	host		FALSE	FALSE
SRR17071647	SRP348586	0.359	WGS	RANDOM	NextSeq 500	R201216OTPN015	human metagenome	SRX13259997	R201216OTPN015	Diagnosis of infective endocarditis by using metagenomic next-generation sequencing	The present study aimed to prospectively evaluate the role of metagenomic next-generation sequencing (mNGS) in the etiological diagnosis of patients with perioperative infective endocarditis (IE).	human metagenome	organismal metagenomes	metagenomes	host (other)	host	74.9	FALSE	FALSE
SRR17071652	SRP348586	0.348	WGS	RANDOM	NextSeq 500	R201213OTPN004	human metagenome	SRX13259992	R201213OTPN004	Diagnosis of infective endocarditis by using metagenomic next-generation sequencing	The present study aimed to prospectively evaluate the role of metagenomic next-generation sequencing (mNGS) in the etiological diagnosis of patients with perioperative infective endocarditis (IE).	human metagenome	organismal metagenomes	metagenomes	host (other)	host	75.4	FALSE	FALSE
SRR17071654	SRP348586	0.289	WGS	RANDOM	NextSeq 500	A191011OTPN012	human metagenome	SRX13259990	A191011OTPN012	Diagnosis of infective endocarditis by using metagenomic next-generation sequencing	The present study aimed to prospectively evaluate the role of metagenomic next-generation sequencing (mNGS) in the etiological diagnosis of patients with perioperative infective endocarditis (IE).	human metagenome	organismal metagenomes	metagenomes	host (other)	host	94.32	FALSE	FALSE
SRR17071655	SRP348586	0.17	WGS	RANDOM	NextSeq 500	A190824OTPN031	human metagenome	SRX13259989	A190824OTPN031	Diagnosis of infective endocarditis by using metagenomic next-generation sequencing	The present study aimed to prospectively evaluate the role of metagenomic next-generation sequencing (mNGS) in the etiological diagnosis of patients with perioperative infective endocarditis (IE).	human metagenome	organismal metagenomes	metagenomes	host (other)	host	100	FALSE	FALSE
SRR17071692	SRP348590	7.475	OTHER	PCR	Illumina NovaSeq 6000	ph191045	mouse gut metagenome	SRX13260211	fecal sample	Gut metagenomics of the pristane-induced lupus mice	The gut metagenomics of the pristane-induced lupus mice with the fecal microbiota transplantation from MRL/Lpr mice and MRL/Mpj mice.	mouse gut metagenome	organismal metagenomes	metagenomes	host (other)	host	92.03	TRUE	FALSE	0.85996	0.859554
SRR17071693	SRP348590	6.61	OTHER	PCR	Illumina NovaSeq 6000	ph191044	mouse gut metagenome	SRX13260210	fecal sample	Gut metagenomics of the pristane-induced lupus mice	The gut metagenomics of the pristane-induced lupus mice with the fecal microbiota transplantation from MRL/Lpr mice and MRL/Mpj mice.	mouse gut metagenome	organismal metagenomes	metagenomes	host (other)	host	91.77	TRUE	FALSE	0.8673	0.866689
SRR17071694	SRP348590	8.135	OTHER	PCR	Illumina NovaSeq 6000	ph191043	mouse gut metagenome	SRX13260209	fecal sample	Gut metagenomics of the pristane-induced lupus mice	The gut metagenomics of the pristane-induced lupus mice with the fecal microbiota transplantation from MRL/Lpr mice and MRL/Mpj mice.	mouse gut metagenome	organismal metagenomes	metagenomes	host (other)	host	96.2	TRUE	FALSE	0.90122	0.900763
SRR17071695	SRP348590	7.859	OTHER	PCR	Illumina NovaSeq 6000	ph191042	mouse gut metagenome	SRX13260208	fecal sample	Gut metagenomics of the pristane-induced lupus mice	The gut metagenomics of the pristane-induced lupus mice with the fecal microbiota transplantation from MRL/Lpr mice and MRL/Mpj mice.	mouse gut metagenome	organismal metagenomes	metagenomes	host (other)	host	72.48	TRUE	FALSE	0.873325	0.872848
SRR17071696	SRP348590	8.118	OTHER	PCR	Illumina NovaSeq 6000	ph191041	mouse gut metagenome	SRX13260207	fecal sample	Gut metagenomics of the pristane-induced lupus mice	The gut metagenomics of the pristane-induced lupus mice with the fecal microbiota transplantation from MRL/Lpr mice and MRL/Mpj mice.	mouse gut metagenome	organismal metagenomes	metagenomes	host (other)	host	79.95	TRUE	FALSE	0.849271	0.847695
SRR17071697	SRP348590	7.6	OTHER	PCR	Illumina NovaSeq 6000	ph191007	mouse gut metagenome	SRX13260206	fecal sample	Gut metagenomics of the pristane-induced lupus mice	The gut metagenomics of the pristane-induced lupus mice with the fecal microbiota transplantation from MRL/Lpr mice and MRL/Mpj mice.	mouse gut metagenome	organismal metagenomes	metagenomes	host (other)	host		FALSE	FALSE
SRR17071698	SRP348590	6.712	OTHER	PCR	Illumina NovaSeq 6000	ph191006	mouse gut metagenome	SRX13260205	fecal sample	Gut metagenomics of the pristane-induced lupus mice	The gut metagenomics of the pristane-induced lupus mice with the fecal microbiota transplantation from MRL/Lpr mice and MRL/Mpj mice.	mouse gut metagenome	organismal metagenomes	metagenomes	host (other)	host		FALSE	FALSE
SRR17071699	SRP348590	7.504	OTHER	PCR	Illumina NovaSeq 6000	ph191072	mouse gut metagenome	SRX13260204	fecal sample	Gut metagenomics of the pristane-induced lupus mice	The gut metagenomics of the pristane-induced lupus mice with the fecal microbiota transplantation from MRL/Lpr mice and MRL/Mpj mice.	mouse gut metagenome	organismal metagenomes	metagenomes	host (other)	host	85.62	TRUE	FALSE	0.914071	0.913645
SRR17071700	SRP348590	7.397	OTHER	PCR	Illumina NovaSeq 6000	ph191071	mouse gut metagenome	SRX13260203	fecal sample	Gut metagenomics of the pristane-induced lupus mice	The gut metagenomics of the pristane-induced lupus mice with the fecal microbiota transplantation from MRL/Lpr mice and MRL/Mpj mice.	mouse gut metagenome	organismal metagenomes	metagenomes	host (other)	host	92.06	TRUE	FALSE	0.885787	0.884989
SRR17071701	SRP348590	9.482	OTHER	PCR	Illumina NovaSeq 6000	ph191070	mouse gut metagenome	SRX13260202	fecal sample	Gut metagenomics of the pristane-induced lupus mice	The gut metagenomics of the pristane-induced lupus mice with the fecal microbiota transplantation from MRL/Lpr mice and MRL/Mpj mice.	mouse gut metagenome	organismal metagenomes	metagenomes	host (other)	host	41.83	TRUE	FALSE	0.812151	0.811049
SRR17071702	SRP348590	7.371	OTHER	PCR	Illumina NovaSeq 6000	ph191069	mouse gut metagenome	SRX13260201	fecal sample	Gut metagenomics of the pristane-induced lupus mice	The gut metagenomics of the pristane-induced lupus mice with the fecal microbiota transplantation from MRL/Lpr mice and MRL/Mpj mice.	mouse gut metagenome	organismal metagenomes	metagenomes	host (other)	host	59.33	TRUE	FALSE	0.860669	0.859771
SRR17071703	SRP348590	7.781	OTHER	PCR	Illumina NovaSeq 6000	ph191068	mouse gut metagenome	SRX13260200	fecal sample	Gut metagenomics of the pristane-induced lupus mice	The gut metagenomics of the pristane-induced lupus mice with the fecal microbiota transplantation from MRL/Lpr mice and MRL/Mpj mice.	mouse gut metagenome	organismal metagenomes	metagenomes	host (other)	host		FALSE	FALSE
SRR17071704	SRP348590	7.144	OTHER	PCR	Illumina NovaSeq 6000	ph191067	mouse gut metagenome	SRX13260199	fecal sample	Gut metagenomics of the pristane-induced lupus mice	The gut metagenomics of the pristane-induced lupus mice with the fecal microbiota transplantation from MRL/Lpr mice and MRL/Mpj mice.	mouse gut metagenome	organismal metagenomes	metagenomes	host (other)	host	85.69	TRUE	FALSE	0.887218	0.886826
SRR17071705	SRP348590	6.897	OTHER	PCR	Illumina NovaSeq 6000	ph191066	mouse gut metagenome	SRX13260198	fecal sample	Gut metagenomics of the pristane-induced lupus mice	The gut metagenomics of the pristane-induced lupus mice with the fecal microbiota transplantation from MRL/Lpr mice and MRL/Mpj mice.	mouse gut metagenome	organismal metagenomes	metagenomes	host (other)	host	85.64	TRUE	FALSE	0.863062	0.862293
SRR17071706	SRP348590	7.404	OTHER	PCR	Illumina NovaSeq 6000	ph191065	mouse gut metagenome	SRX13260197	fecal sample	Gut metagenomics of the pristane-induced lupus mice	The gut metagenomics of the pristane-induced lupus mice with the fecal microbiota transplantation from MRL/Lpr mice and MRL/Mpj mice.	mouse gut metagenome	organismal metagenomes	metagenomes	host (other)	host	69.62	TRUE	FALSE	0.826895	0.826249
SRR17071707	SRP348590	7.061	OTHER	PCR	Illumina NovaSeq 6000	ph191005	mouse gut metagenome	SRX13260196	fecal sample	Gut metagenomics of the pristane-induced lupus mice	The gut metagenomics of the pristane-induced lupus mice with the fecal microbiota transplantation from MRL/Lpr mice and MRL/Mpj mice.	mouse gut metagenome	organismal metagenomes	metagenomes	host (other)	host	85.44	TRUE	FALSE	0.825419	0.824347
SRR17071708	SRP348590	8.092	OTHER	PCR	Illumina NovaSeq 6000	ph191063	mouse gut metagenome	SRX13260195	fecal sample	Gut metagenomics of the pristane-induced lupus mice	The gut metagenomics of the pristane-induced lupus mice with the fecal microbiota transplantation from MRL/Lpr mice and MRL/Mpj mice.	mouse gut metagenome	organismal metagenomes	metagenomes	host (other)	host	80.3	TRUE	FALSE	0.880903	0.880011
SRR17071709	SRP348590	8.564	OTHER	PCR	Illumina NovaSeq 6000	ph191062	mouse gut metagenome	SRX13260194	fecal sample	Gut metagenomics of the pristane-induced lupus mice	The gut metagenomics of the pristane-induced lupus mice with the fecal microbiota transplantation from MRL/Lpr mice and MRL/Mpj mice.	mouse gut metagenome	organismal metagenomes	metagenomes	host (other)	host	89.81	TRUE	FALSE	0.88992	0.889598
SRR17071710	SRP348590	7.516	OTHER	PCR	Illumina NovaSeq 6000	ph191061	mouse gut metagenome	SRX13260193	fecal sample	Gut metagenomics of the pristane-induced lupus mice	The gut metagenomics of the pristane-induced lupus mice with the fecal microbiota transplantation from MRL/Lpr mice and MRL/Mpj mice.	mouse gut metagenome	organismal metagenomes	metagenomes	host (other)	host	74.39	TRUE	FALSE	0.878537	0.877822
SRR17071711	SRP348590	8.295	OTHER	PCR	Illumina NovaSeq 6000	ph191052	mouse gut metagenome	SRX13260192	fecal sample	Gut metagenomics of the pristane-induced lupus mice	The gut metagenomics of the pristane-induced lupus mice with the fecal microbiota transplantation from MRL/Lpr mice and MRL/Mpj mice.	mouse gut metagenome	organismal metagenomes	metagenomes	host (other)	host	75.84	TRUE	FALSE	0.887547	0.886333
SRR17071712	SRP348590	7.254	OTHER	PCR	Illumina NovaSeq 6000	ph191051	mouse gut metagenome	SRX13260191	fecal sample	Gut metagenomics of the pristane-induced lupus mice	The gut metagenomics of the pristane-induced lupus mice with the fecal microbiota transplantation from MRL/Lpr mice and MRL/Mpj mice.	mouse gut metagenome	organismal metagenomes	metagenomes	host (other)	host	87.74	TRUE	FALSE	0.865303	0.863695
SRR17071713	SRP348590	6.395	OTHER	PCR	Illumina NovaSeq 6000	ph191050	mouse gut metagenome	SRX13260190	fecal sample	Gut metagenomics of the pristane-induced lupus mice	The gut metagenomics of the pristane-induced lupus mice with the fecal microbiota transplantation from MRL/Lpr mice and MRL/Mpj mice.	mouse gut metagenome	organismal metagenomes	metagenomes	host (other)	host		FALSE	FALSE
SRR17071714	SRP348590	6.521	OTHER	PCR	Illumina NovaSeq 6000	ph191049	mouse gut metagenome	SRX13260189	fecal sample	Gut metagenomics of the pristane-induced lupus mice	The gut metagenomics of the pristane-induced lupus mice with the fecal microbiota transplantation from MRL/Lpr mice and MRL/Mpj mice.	mouse gut metagenome	organismal metagenomes	metagenomes	host (other)	host	58.21	TRUE	FALSE	0.852549	0.851722
SRR17071715	SRP348590	7.191	OTHER	PCR	Illumina NovaSeq 6000	ph191048	mouse gut metagenome	SRX13260188	fecal sample	Gut metagenomics of the pristane-induced lupus mice	The gut metagenomics of the pristane-induced lupus mice with the fecal microbiota transplantation from MRL/Lpr mice and MRL/Mpj mice.	mouse gut metagenome	organismal metagenomes	metagenomes	host (other)	host		FALSE	FALSE
SRR17071716	SRP348590	8.981	OTHER	PCR	Illumina NovaSeq 6000	ph191047	mouse gut metagenome	SRX13260187	fecal sample	Gut metagenomics of the pristane-induced lupus mice	The gut metagenomics of the pristane-induced lupus mice with the fecal microbiota transplantation from MRL/Lpr mice and MRL/Mpj mice.	mouse gut metagenome	organismal metagenomes	metagenomes	host (other)	host	82.6	TRUE	FALSE	0.835384	0.834947
SRR17071717	SRP348590	6.994	OTHER	PCR	Illumina NovaSeq 6000	ph191046	mouse gut metagenome	SRX13260186	fecal sample	Gut metagenomics of the pristane-induced lupus mice	The gut metagenomics of the pristane-induced lupus mice with the fecal microbiota transplantation from MRL/Lpr mice and MRL/Mpj mice.	mouse gut metagenome	organismal metagenomes	metagenomes	host (other)	host	77.88	TRUE	FALSE	0.873808	0.872863
SRR17071718	SRP348590	8.605	OTHER	PCR	Illumina NovaSeq 6000	ph191004	mouse gut metagenome	SRX13260185	fecal sample	Gut metagenomics of the pristane-induced lupus mice	The gut metagenomics of the pristane-induced lupus mice with the fecal microbiota transplantation from MRL/Lpr mice and MRL/Mpj mice.	mouse gut metagenome	organismal metagenomes	metagenomes	host (other)	host	87.26	TRUE	FALSE	0.897941	0.89712
SRR17071719	SRP348590	7.628	OTHER	PCR	Illumina NovaSeq 6000	ph191003	mouse gut metagenome	SRX13260183	fecal sample	Gut metagenomics of the pristane-induced lupus mice	The gut metagenomics of the pristane-induced lupus mice with the fecal microbiota transplantation from MRL/Lpr mice and MRL/Mpj mice.	mouse gut metagenome	organismal metagenomes	metagenomes	host (other)	host	90.61	TRUE	FALSE	0.78855	0.788083
SRR1707409	SRP040165	2.248	OTHER	unspecified	Illumina HiSeq 2000		biofilm metagenome	SRX806948	Cold seep metagenome	Cold seep Metagenome	Develop biofilms on artificial substrates to investigate the effects of substrate type on biofilm formation	biofilm metagenome	ecological metagenomes	metagenomes	engineered (other)	engineered	68.47	TRUE	FALSE	0.171709	0.171842
SRR17074804	SRP348659	1.309	RNA-Seq	RT-PCR	NextSeq 500	missing	metagenome	SRX13263266	The base from ITC0528-plant1	Banana accessions sequencing	Sequencing of infected and healthy banana accessions						0.52	FALSE	FALSE
SRR17075344	SRP348659	1.472	RNA-Seq	RT-PCR	NextSeq 500	missing	metagenome	SRX13263645	The base from ITC0528-plant2	Banana accessions sequencing	Sequencing of infected and healthy banana accessions						0.7	FALSE	FALSE
SRR17076170	SRP348659	1.227	RNA-Seq	RT-PCR	NextSeq 500	missing	metagenome	SRX13264421	The base from ITC0528-plant3	Banana accessions sequencing	Sequencing of infected and healthy banana accessions						0.24	FALSE	FALSE
SRR17076584	SRP348659	1.478	RNA-Seq	RT-PCR	NextSeq 500	missing	metagenome	SRX13264835	The base from ITC0528-mix	Banana accessions sequencing	Sequencing of infected and healthy banana accessions						0.64	FALSE	FALSE
SRR17078229	SRP346942	5.341	WGS	RANDOM	Illumina HiSeq 2500	meta_12	soil metagenome	SRX13266489	metagenomic reads from leaf litter	Differential Response of Bacterial Microdiversity to Simulated Global Change	Using Curtobacterium-specific primers of groEL as a marker gene, we tracked the response of Curtobacterium to simulated global change in a shrubland and a grassland. We then further investigated traits involved in the drought response, specifically CAZymes, using metagenomes.	soil metagenome	ecological metagenomes	metagenomes	soil	terrestrial		FALSE	FALSE
SRR17078230	SRP346942	1.949	WGS	RANDOM	Illumina HiSeq 2500	meta_11	soil metagenome	SRX13266488	metagenomic reads from leaf litter	Differential Response of Bacterial Microdiversity to Simulated Global Change	Using Curtobacterium-specific primers of groEL as a marker gene, we tracked the response of Curtobacterium to simulated global change in a shrubland and a grassland. We then further investigated traits involved in the drought response, specifically CAZymes, using metagenomes.	soil metagenome	ecological metagenomes	metagenomes	soil	terrestrial		FALSE	FALSE
SRR17078231	SRP346942	3.679	WGS	RANDOM	Illumina HiSeq 2500	meta_2	soil metagenome	SRX13266487	metagenomic reads from leaf litter	Differential Response of Bacterial Microdiversity to Simulated Global Change	Using Curtobacterium-specific primers of groEL as a marker gene, we tracked the response of Curtobacterium to simulated global change in a shrubland and a grassland. We then further investigated traits involved in the drought response, specifically CAZymes, using metagenomes.	soil metagenome	ecological metagenomes	metagenomes	soil	terrestrial		FALSE	FALSE
SRR17078232	SRP346942	3.256	WGS	RANDOM	Illumina HiSeq 2500	meta_1	soil metagenome	SRX13266486	metagenomic reads from leaf litter	Differential Response of Bacterial Microdiversity to Simulated Global Change	Using Curtobacterium-specific primers of groEL as a marker gene, we tracked the response of Curtobacterium to simulated global change in a shrubland and a grassland. We then further investigated traits involved in the drought response, specifically CAZymes, using metagenomes.	soil metagenome	ecological metagenomes	metagenomes	soil	terrestrial		FALSE	FALSE
SRR17078233	SRP346942	1.839	WGS	RANDOM	Illumina HiSeq 2500	meta_10	soil metagenome	SRX13266485	metagenomic reads from leaf litter	Differential Response of Bacterial Microdiversity to Simulated Global Change	Using Curtobacterium-specific primers of groEL as a marker gene, we tracked the response of Curtobacterium to simulated global change in a shrubland and a grassland. We then further investigated traits involved in the drought response, specifically CAZymes, using metagenomes.	soil metagenome	ecological metagenomes	metagenomes	soil	terrestrial		FALSE	FALSE
SRR17078234	SRP346942	5.333	WGS	RANDOM	Illumina HiSeq 2500	meta_9	soil metagenome	SRX13266484	metagenomic reads from leaf litter	Differential Response of Bacterial Microdiversity to Simulated Global Change	Using Curtobacterium-specific primers of groEL as a marker gene, we tracked the response of Curtobacterium to simulated global change in a shrubland and a grassland. We then further investigated traits involved in the drought response, specifically CAZymes, using metagenomes.	soil metagenome	ecological metagenomes	metagenomes	soil	terrestrial		FALSE	FALSE
SRR17078235	SRP346942	1.806	WGS	RANDOM	Illumina HiSeq 2500	meta_8	soil metagenome	SRX13266483	metagenomic reads from leaf litter	Differential Response of Bacterial Microdiversity to Simulated Global Change	Using Curtobacterium-specific primers of groEL as a marker gene, we tracked the response of Curtobacterium to simulated global change in a shrubland and a grassland. We then further investigated traits involved in the drought response, specifically CAZymes, using metagenomes.	soil metagenome	ecological metagenomes	metagenomes	soil	terrestrial		FALSE	FALSE
SRR17078236	SRP346942	3.645	WGS	RANDOM	Illumina HiSeq 2500	meta_7	soil metagenome	SRX13266482	metagenomic reads from leaf litter	Differential Response of Bacterial Microdiversity to Simulated Global Change	Using Curtobacterium-specific primers of groEL as a marker gene, we tracked the response of Curtobacterium to simulated global change in a shrubland and a grassland. We then further investigated traits involved in the drought response, specifically CAZymes, using metagenomes.	soil metagenome	ecological metagenomes	metagenomes	soil	terrestrial		FALSE	FALSE
SRR17078237	SRP346942	1.203	WGS	RANDOM	Illumina HiSeq 2500	meta_6	soil metagenome	SRX13266481	metagenomic reads from leaf litter	Differential Response of Bacterial Microdiversity to Simulated Global Change	Using Curtobacterium-specific primers of groEL as a marker gene, we tracked the response of Curtobacterium to simulated global change in a shrubland and a grassland. We then further investigated traits involved in the drought response, specifically CAZymes, using metagenomes.	soil metagenome	ecological metagenomes	metagenomes	soil	terrestrial		FALSE	FALSE
SRR17078238	SRP346942	2.464	WGS	RANDOM	Illumina HiSeq 2500	meta_46	soil metagenome	SRX13266480	metagenomic reads from leaf litter	Differential Response of Bacterial Microdiversity to Simulated Global Change	Using Curtobacterium-specific primers of groEL as a marker gene, we tracked the response of Curtobacterium to simulated global change in a shrubland and a grassland. We then further investigated traits involved in the drought response, specifically CAZymes, using metagenomes.	soil metagenome	ecological metagenomes	metagenomes	soil	terrestrial		FALSE	FALSE
SRR17078239	SRP346942	2.228	WGS	RANDOM	Illumina HiSeq 2500	meta_45	soil metagenome	SRX13266479	metagenomic reads from leaf litter	Differential Response of Bacterial Microdiversity to Simulated Global Change	Using Curtobacterium-specific primers of groEL as a marker gene, we tracked the response of Curtobacterium to simulated global change in a shrubland and a grassland. We then further investigated traits involved in the drought response, specifically CAZymes, using metagenomes.	soil metagenome	ecological metagenomes	metagenomes	soil	terrestrial		FALSE	FALSE
SRR17078240	SRP346942	1.968	WGS	RANDOM	Illumina HiSeq 2500	meta_44	soil metagenome	SRX13266478	metagenomic reads from leaf litter	Differential Response of Bacterial Microdiversity to Simulated Global Change	Using Curtobacterium-specific primers of groEL as a marker gene, we tracked the response of Curtobacterium to simulated global change in a shrubland and a grassland. We then further investigated traits involved in the drought response, specifically CAZymes, using metagenomes.	soil metagenome	ecological metagenomes	metagenomes	soil	terrestrial		FALSE	FALSE
SRR17078241	SRP346942	2.076	WGS	RANDOM	Illumina HiSeq 2500	meta_43	soil metagenome	SRX13266477	metagenomic reads from leaf litter	Differential Response of Bacterial Microdiversity to Simulated Global Change	Using Curtobacterium-specific primers of groEL as a marker gene, we tracked the response of Curtobacterium to simulated global change in a shrubland and a grassland. We then further investigated traits involved in the drought response, specifically CAZymes, using metagenomes.	soil metagenome	ecological metagenomes	metagenomes	soil	terrestrial		FALSE	FALSE
SRR17078242	SRP346942	3.466	WGS	RANDOM	Illumina HiSeq 2500	meta_42	soil metagenome	SRX13266476	metagenomic reads from leaf litter	Differential Response of Bacterial Microdiversity to Simulated Global Change	Using Curtobacterium-specific primers of groEL as a marker gene, we tracked the response of Curtobacterium to simulated global change in a shrubland and a grassland. We then further investigated traits involved in the drought response, specifically CAZymes, using metagenomes.	soil metagenome	ecological metagenomes	metagenomes	soil	terrestrial		FALSE	FALSE
SRR17078243	SRP346942	2.302	WGS	RANDOM	Illumina HiSeq 2500	meta_41	soil metagenome	SRX13266475	metagenomic reads from leaf litter	Differential Response of Bacterial Microdiversity to Simulated Global Change	Using Curtobacterium-specific primers of groEL as a marker gene, we tracked the response of Curtobacterium to simulated global change in a shrubland and a grassland. We then further investigated traits involved in the drought response, specifically CAZymes, using metagenomes.	soil metagenome	ecological metagenomes	metagenomes	soil	terrestrial		FALSE	FALSE
SRR17078244	SRP346942	2.028	WGS	RANDOM	Illumina HiSeq 2500	meta_5	soil metagenome	SRX13266474	metagenomic reads from leaf litter	Differential Response of Bacterial Microdiversity to Simulated Global Change	Using Curtobacterium-specific primers of groEL as a marker gene, we tracked the response of Curtobacterium to simulated global change in a shrubland and a grassland. We then further investigated traits involved in the drought response, specifically CAZymes, using metagenomes.	soil metagenome	ecological metagenomes	metagenomes	soil	terrestrial		FALSE	FALSE
SRR17078245	SRP346942	2.974	WGS	RANDOM	Illumina HiSeq 2500	meta_40	soil metagenome	SRX13266473	metagenomic reads from leaf litter	Differential Response of Bacterial Microdiversity to Simulated Global Change	Using Curtobacterium-specific primers of groEL as a marker gene, we tracked the response of Curtobacterium to simulated global change in a shrubland and a grassland. We then further investigated traits involved in the drought response, specifically CAZymes, using metagenomes.	soil metagenome	ecological metagenomes	metagenomes	soil	terrestrial		FALSE	FALSE
SRR17078246	SRP346942	4.064	WGS	RANDOM	Illumina HiSeq 2500	meta_39	soil metagenome	SRX13266472	metagenomic reads from leaf litter	Differential Response of Bacterial Microdiversity to Simulated Global Change	Using Curtobacterium-specific primers of groEL as a marker gene, we tracked the response of Curtobacterium to simulated global change in a shrubland and a grassland. We then further investigated traits involved in the drought response, specifically CAZymes, using metagenomes.	soil metagenome	ecological metagenomes	metagenomes	soil	terrestrial		FALSE	FALSE
SRR17078247	SRP346942	2.186	WGS	RANDOM	Illumina HiSeq 2500	meta_38	soil metagenome	SRX13266471	metagenomic reads from leaf litter	Differential Response of Bacterial Microdiversity to Simulated Global Change	Using Curtobacterium-specific primers of groEL as a marker gene, we tracked the response of Curtobacterium to simulated global change in a shrubland and a grassland. We then further investigated traits involved in the drought response, specifically CAZymes, using metagenomes.	soil metagenome	ecological metagenomes	metagenomes	soil	terrestrial		FALSE	FALSE
SRR17078248	SRP346942	3.972	WGS	RANDOM	Illumina HiSeq 2500	meta_37	soil metagenome	SRX13266470	metagenomic reads from leaf litter	Differential Response of Bacterial Microdiversity to Simulated Global Change	Using Curtobacterium-specific primers of groEL as a marker gene, we tracked the response of Curtobacterium to simulated global change in a shrubland and a grassland. We then further investigated traits involved in the drought response, specifically CAZymes, using metagenomes.	soil metagenome	ecological metagenomes	metagenomes	soil	terrestrial		FALSE	FALSE
SRR17078249	SRP346942	1.305	WGS	RANDOM	Illumina HiSeq 2500	meta_36	soil metagenome	SRX13266469	metagenomic reads from leaf litter	Differential Response of Bacterial Microdiversity to Simulated Global Change	Using Curtobacterium-specific primers of groEL as a marker gene, we tracked the response of Curtobacterium to simulated global change in a shrubland and a grassland. We then further investigated traits involved in the drought response, specifically CAZymes, using metagenomes.	soil metagenome	ecological metagenomes	metagenomes	soil	terrestrial		FALSE	FALSE
SRR17078250	SRP346942	2.565	WGS	RANDOM	Illumina HiSeq 2500	meta_35	soil metagenome	SRX13266468	metagenomic reads from leaf litter	Differential Response of Bacterial Microdiversity to Simulated Global Change	Using Curtobacterium-specific primers of groEL as a marker gene, we tracked the response of Curtobacterium to simulated global change in a shrubland and a grassland. We then further investigated traits involved in the drought response, specifically CAZymes, using metagenomes.	soil metagenome	ecological metagenomes	metagenomes	soil	terrestrial		FALSE	FALSE
SRR17078251	SRP346942	1.331	WGS	RANDOM	Illumina HiSeq 2500	meta_34	soil metagenome	SRX13266467	metagenomic reads from leaf litter	Differential Response of Bacterial Microdiversity to Simulated Global Change	Using Curtobacterium-specific primers of groEL as a marker gene, we tracked the response of Curtobacterium to simulated global change in a shrubland and a grassland. We then further investigated traits involved in the drought response, specifically CAZymes, using metagenomes.	soil metagenome	ecological metagenomes	metagenomes	soil	terrestrial		FALSE	FALSE
SRR17078252	SRP346942	2.417	WGS	RANDOM	Illumina HiSeq 2500	meta_33	soil metagenome	SRX13266466	metagenomic reads from leaf litter	Differential Response of Bacterial Microdiversity to Simulated Global Change	Using Curtobacterium-specific primers of groEL as a marker gene, we tracked the response of Curtobacterium to simulated global change in a shrubland and a grassland. We then further investigated traits involved in the drought response, specifically CAZymes, using metagenomes.	soil metagenome	ecological metagenomes	metagenomes	soil	terrestrial		FALSE	FALSE
SRR17078253	SRP346942	1.984	WGS	RANDOM	Illumina HiSeq 2500	meta_32	soil metagenome	SRX13266465	metagenomic reads from leaf litter	Differential Response of Bacterial Microdiversity to Simulated Global Change	Using Curtobacterium-specific primers of groEL as a marker gene, we tracked the response of Curtobacterium to simulated global change in a shrubland and a grassland. We then further investigated traits involved in the drought response, specifically CAZymes, using metagenomes.	soil metagenome	ecological metagenomes	metagenomes	soil	terrestrial		FALSE	FALSE
SRR17078254	SRP346942	1.796	WGS	RANDOM	Illumina HiSeq 2500	meta_31	soil metagenome	SRX13266464	metagenomic reads from leaf litter	Differential Response of Bacterial Microdiversity to Simulated Global Change	Using Curtobacterium-specific primers of groEL as a marker gene, we tracked the response of Curtobacterium to simulated global change in a shrubland and a grassland. We then further investigated traits involved in the drought response, specifically CAZymes, using metagenomes.	soil metagenome	ecological metagenomes	metagenomes	soil	terrestrial		FALSE	FALSE
SRR17078255	SRP346942	3.144	WGS	RANDOM	Illumina HiSeq 2500	meta_4	soil metagenome	SRX13266463	metagenomic reads from leaf litter	Differential Response of Bacterial Microdiversity to Simulated Global Change	Using Curtobacterium-specific primers of groEL as a marker gene, we tracked the response of Curtobacterium to simulated global change in a shrubland and a grassland. We then further investigated traits involved in the drought response, specifically CAZymes, using metagenomes.	soil metagenome	ecological metagenomes	metagenomes	soil	terrestrial		FALSE	FALSE
SRR17078256	SRP346942	1.799	WGS	RANDOM	Illumina HiSeq 2500	meta_30	soil metagenome	SRX13266462	metagenomic reads from leaf litter	Differential Response of Bacterial Microdiversity to Simulated Global Change	Using Curtobacterium-specific primers of groEL as a marker gene, we tracked the response of Curtobacterium to simulated global change in a shrubland and a grassland. We then further investigated traits involved in the drought response, specifically CAZymes, using metagenomes.	soil metagenome	ecological metagenomes	metagenomes	soil	terrestrial		FALSE	FALSE
SRR17078257	SRP346942	1.97	WGS	RANDOM	Illumina HiSeq 2500	meta_29	soil metagenome	SRX13266461	metagenomic reads from leaf litter	Differential Response of Bacterial Microdiversity to Simulated Global Change	Using Curtobacterium-specific primers of groEL as a marker gene, we tracked the response of Curtobacterium to simulated global change in a shrubland and a grassland. We then further investigated traits involved in the drought response, specifically CAZymes, using metagenomes.	soil metagenome	ecological metagenomes	metagenomes	soil	terrestrial		FALSE	FALSE
SRR17078258	SRP346942	1.609	WGS	RANDOM	Illumina HiSeq 2500	meta_28	soil metagenome	SRX13266460	metagenomic reads from leaf litter	Differential Response of Bacterial Microdiversity to Simulated Global Change	Using Curtobacterium-specific primers of groEL as a marker gene, we tracked the response of Curtobacterium to simulated global change in a shrubland and a grassland. We then further investigated traits involved in the drought response, specifically CAZymes, using metagenomes.	soil metagenome	ecological metagenomes	metagenomes	soil	terrestrial		FALSE	FALSE
SRR17078259	SRP346942	1.449	WGS	RANDOM	Illumina HiSeq 2500	meta_27	soil metagenome	SRX13266459	metagenomic reads from leaf litter	Differential Response of Bacterial Microdiversity to Simulated Global Change	Using Curtobacterium-specific primers of groEL as a marker gene, we tracked the response of Curtobacterium to simulated global change in a shrubland and a grassland. We then further investigated traits involved in the drought response, specifically CAZymes, using metagenomes.	soil metagenome	ecological metagenomes	metagenomes	soil	terrestrial		FALSE	FALSE
SRR17078260	SRP346942	1.682	WGS	RANDOM	Illumina HiSeq 2500	meta_26	soil metagenome	SRX13266458	metagenomic reads from leaf litter	Differential Response of Bacterial Microdiversity to Simulated Global Change	Using Curtobacterium-specific primers of groEL as a marker gene, we tracked the response of Curtobacterium to simulated global change in a shrubland and a grassland. We then further investigated traits involved in the drought response, specifically CAZymes, using metagenomes.	soil metagenome	ecological metagenomes	metagenomes	soil	terrestrial		FALSE	FALSE
SRR17078261	SRP346942	1.576	WGS	RANDOM	Illumina HiSeq 2500	meta_25	soil metagenome	SRX13266457	metagenomic reads from leaf litter	Differential Response of Bacterial Microdiversity to Simulated Global Change	Using Curtobacterium-specific primers of groEL as a marker gene, we tracked the response of Curtobacterium to simulated global change in a shrubland and a grassland. We then further investigated traits involved in the drought response, specifically CAZymes, using metagenomes.	soil metagenome	ecological metagenomes	metagenomes	soil	terrestrial		FALSE	FALSE
SRR17078262	SRP346942	2.094	WGS	RANDOM	Illumina HiSeq 2500	meta_24	soil metagenome	SRX13266456	metagenomic reads from leaf litter	Differential Response of Bacterial Microdiversity to Simulated Global Change	Using Curtobacterium-specific primers of groEL as a marker gene, we tracked the response of Curtobacterium to simulated global change in a shrubland and a grassland. We then further investigated traits involved in the drought response, specifically CAZymes, using metagenomes.	soil metagenome	ecological metagenomes	metagenomes	soil	terrestrial		FALSE	FALSE
SRR17078263	SRP346942	1.721	WGS	RANDOM	Illumina HiSeq 2500	meta_23	soil metagenome	SRX13266455	metagenomic reads from leaf litter	Differential Response of Bacterial Microdiversity to Simulated Global Change	Using Curtobacterium-specific primers of groEL as a marker gene, we tracked the response of Curtobacterium to simulated global change in a shrubland and a grassland. We then further investigated traits involved in the drought response, specifically CAZymes, using metagenomes.	soil metagenome	ecological metagenomes	metagenomes	soil	terrestrial		FALSE	FALSE
SRR17078264	SRP346942	1.918	WGS	RANDOM	Illumina HiSeq 2500	meta_22	soil metagenome	SRX13266454	metagenomic reads from leaf litter	Differential Response of Bacterial Microdiversity to Simulated Global Change	Using Curtobacterium-specific primers of groEL as a marker gene, we tracked the response of Curtobacterium to simulated global change in a shrubland and a grassland. We then further investigated traits involved in the drought response, specifically CAZymes, using metagenomes.	soil metagenome	ecological metagenomes	metagenomes	soil	terrestrial		FALSE	FALSE
SRR17078265	SRP346942	5.375	WGS	RANDOM	Illumina HiSeq 2500	meta_21	soil metagenome	SRX13266453	metagenomic reads from leaf litter	Differential Response of Bacterial Microdiversity to Simulated Global Change	Using Curtobacterium-specific primers of groEL as a marker gene, we tracked the response of Curtobacterium to simulated global change in a shrubland and a grassland. We then further investigated traits involved in the drought response, specifically CAZymes, using metagenomes.	soil metagenome	ecological metagenomes	metagenomes	soil	terrestrial		FALSE	FALSE
SRR17078266	SRP346942	2.077	WGS	RANDOM	Illumina HiSeq 2500	meta_3	soil metagenome	SRX13266452	metagenomic reads from leaf litter	Differential Response of Bacterial Microdiversity to Simulated Global Change	Using Curtobacterium-specific primers of groEL as a marker gene, we tracked the response of Curtobacterium to simulated global change in a shrubland and a grassland. We then further investigated traits involved in the drought response, specifically CAZymes, using metagenomes.	soil metagenome	ecological metagenomes	metagenomes	soil	terrestrial		FALSE	FALSE
SRR17078267	SRP346942	2.194	WGS	RANDOM	Illumina HiSeq 2500	meta_20	soil metagenome	SRX13266451	metagenomic reads from leaf litter	Differential Response of Bacterial Microdiversity to Simulated Global Change	Using Curtobacterium-specific primers of groEL as a marker gene, we tracked the response of Curtobacterium to simulated global change in a shrubland and a grassland. We then further investigated traits involved in the drought response, specifically CAZymes, using metagenomes.	soil metagenome	ecological metagenomes	metagenomes	soil	terrestrial		FALSE	FALSE
SRR17078268	SRP346942	1.746	WGS	RANDOM	Illumina HiSeq 2500	meta_19	soil metagenome	SRX13266450	metagenomic reads from leaf litter	Differential Response of Bacterial Microdiversity to Simulated Global Change	Using Curtobacterium-specific primers of groEL as a marker gene, we tracked the response of Curtobacterium to simulated global change in a shrubland and a grassland. We then further investigated traits involved in the drought response, specifically CAZymes, using metagenomes.	soil metagenome	ecological metagenomes	metagenomes	soil	terrestrial		FALSE	FALSE
SRR17078269	SRP346942	1.446	WGS	RANDOM	Illumina HiSeq 2500	meta_18	soil metagenome	SRX13266449	metagenomic reads from leaf litter	Differential Response of Bacterial Microdiversity to Simulated Global Change	Using Curtobacterium-specific primers of groEL as a marker gene, we tracked the response of Curtobacterium to simulated global change in a shrubland and a grassland. We then further investigated traits involved in the drought response, specifically CAZymes, using metagenomes.	soil metagenome	ecological metagenomes	metagenomes	soil	terrestrial		FALSE	FALSE
SRR17078270	SRP346942	1.991	WGS	RANDOM	Illumina HiSeq 2500	meta_17	soil metagenome	SRX13266448	metagenomic reads from leaf litter	Differential Response of Bacterial Microdiversity to Simulated Global Change	Using Curtobacterium-specific primers of groEL as a marker gene, we tracked the response of Curtobacterium to simulated global change in a shrubland and a grassland. We then further investigated traits involved in the drought response, specifically CAZymes, using metagenomes.	soil metagenome	ecological metagenomes	metagenomes	soil	terrestrial		FALSE	FALSE
SRR17078271	SRP346942	2.019	WGS	RANDOM	Illumina HiSeq 2500	meta_16	soil metagenome	SRX13266447	metagenomic reads from leaf litter	Differential Response of Bacterial Microdiversity to Simulated Global Change	Using Curtobacterium-specific primers of groEL as a marker gene, we tracked the response of Curtobacterium to simulated global change in a shrubland and a grassland. We then further investigated traits involved in the drought response, specifically CAZymes, using metagenomes.	soil metagenome	ecological metagenomes	metagenomes	soil	terrestrial		FALSE	FALSE
SRR17078272	SRP346942	1.573	WGS	RANDOM	Illumina HiSeq 2500	meta_15	soil metagenome	SRX13266446	metagenomic reads from leaf litter	Differential Response of Bacterial Microdiversity to Simulated Global Change	Using Curtobacterium-specific primers of groEL as a marker gene, we tracked the response of Curtobacterium to simulated global change in a shrubland and a grassland. We then further investigated traits involved in the drought response, specifically CAZymes, using metagenomes.	soil metagenome	ecological metagenomes	metagenomes	soil	terrestrial		FALSE	FALSE
SRR17078273	SRP346942	1.059	WGS	RANDOM	Illumina HiSeq 2500	meta_14	soil metagenome	SRX13266445	metagenomic reads from leaf litter	Differential Response of Bacterial Microdiversity to Simulated Global Change	Using Curtobacterium-specific primers of groEL as a marker gene, we tracked the response of Curtobacterium to simulated global change in a shrubland and a grassland. We then further investigated traits involved in the drought response, specifically CAZymes, using metagenomes.	soil metagenome	ecological metagenomes	metagenomes	soil	terrestrial		FALSE	FALSE
SRR17078274	SRP346942	2.098	WGS	RANDOM	Illumina HiSeq 2500	meta_13	soil metagenome	SRX13266444	metagenomic reads from leaf litter	Differential Response of Bacterial Microdiversity to Simulated Global Change	Using Curtobacterium-specific primers of groEL as a marker gene, we tracked the response of Curtobacterium to simulated global change in a shrubland and a grassland. We then further investigated traits involved in the drought response, specifically CAZymes, using metagenomes.	soil metagenome	ecological metagenomes	metagenomes	soil	terrestrial		FALSE	FALSE
SRR17081279	SRP348659	1.294	RNA-Seq	RT-PCR	NextSeq 500	missing	plant metagenome	SRX13269467	samples from the base	Banana accessions sequencing	Sequencing of infected and healthy banana accessions	plant metagenome	organismal metagenomes	metagenomes	host (other)	host	0.52	FALSE	FALSE
SRR17081280	SRP348719	1.766	WGS	RANDOM	Illumina NovaSeq 6000	D027	gut metagenome	SRX13269483	Shotgun metagenomic sequencing of dog feces	Short-term high fat/low carbohydrate diet in dogs induces dysbiosis of the gut microbiota	Consumption of Westernized diets, consisting of high-calorie, high-fat, high-sugar and low fiber content (HFD) is associated with development of metabolic syndrome and can also increase the risk of the chronic diseases such as colorectal cancer and Alzheimer's disease. Improved understanding of the mechanisms of HFD-related diseases and microbiome dysbiosis are essential for early detection of disease and development of therapies to improve health outcomes. The purpose of this study was to investigate the fecal microbiome changes induced by short-term dietary changes in dogs.	gut metagenome	organismal metagenomes	metagenomes	gut	host	100	TRUE	FALSE	0.834661	0.83015
SRR17081281	SRP348719	0.198	WGS	RANDOM	Illumina NovaSeq 6000	D026	gut metagenome	SRX13269482	Shotgun metagenomic sequencing of dog feces	Short-term high fat/low carbohydrate diet in dogs induces dysbiosis of the gut microbiota	Consumption of Westernized diets, consisting of high-calorie, high-fat, high-sugar and low fiber content (HFD) is associated with development of metabolic syndrome and can also increase the risk of the chronic diseases such as colorectal cancer and Alzheimer's disease. Improved understanding of the mechanisms of HFD-related diseases and microbiome dysbiosis are essential for early detection of disease and development of therapies to improve health outcomes. The purpose of this study was to investigate the fecal microbiome changes induced by short-term dietary changes in dogs.	gut metagenome	organismal metagenomes	metagenomes	gut	host	100	FALSE	FALSE
SRR17081282	SRP348719	0.226	WGS	RANDOM	Illumina NovaSeq 6000	D025	gut metagenome	SRX13269481	Shotgun metagenomic sequencing of dog feces	Short-term high fat/low carbohydrate diet in dogs induces dysbiosis of the gut microbiota	Consumption of Westernized diets, consisting of high-calorie, high-fat, high-sugar and low fiber content (HFD) is associated with development of metabolic syndrome and can also increase the risk of the chronic diseases such as colorectal cancer and Alzheimer's disease. Improved understanding of the mechanisms of HFD-related diseases and microbiome dysbiosis are essential for early detection of disease and development of therapies to improve health outcomes. The purpose of this study was to investigate the fecal microbiome changes induced by short-term dietary changes in dogs.	gut metagenome	organismal metagenomes	metagenomes	gut	host	88.2	FALSE	FALSE
SRR17081283	SRP348719	0.153	WGS	RANDOM	Illumina NovaSeq 6000	D024	gut metagenome	SRX13269480	Shotgun metagenomic sequencing of dog feces	Short-term high fat/low carbohydrate diet in dogs induces dysbiosis of the gut microbiota	Consumption of Westernized diets, consisting of high-calorie, high-fat, high-sugar and low fiber content (HFD) is associated with development of metabolic syndrome and can also increase the risk of the chronic diseases such as colorectal cancer and Alzheimer's disease. Improved understanding of the mechanisms of HFD-related diseases and microbiome dysbiosis are essential for early detection of disease and development of therapies to improve health outcomes. The purpose of this study was to investigate the fecal microbiome changes induced by short-term dietary changes in dogs.	gut metagenome	organismal metagenomes	metagenomes	gut	host		FALSE	FALSE
SRR17081284	SRP348719	0.248	WGS	RANDOM	Illumina NovaSeq 6000	D023	gut metagenome	SRX13269479	Shotgun metagenomic sequencing of dog feces	Short-term high fat/low carbohydrate diet in dogs induces dysbiosis of the gut microbiota	Consumption of Westernized diets, consisting of high-calorie, high-fat, high-sugar and low fiber content (HFD) is associated with development of metabolic syndrome and can also increase the risk of the chronic diseases such as colorectal cancer and Alzheimer's disease. Improved understanding of the mechanisms of HFD-related diseases and microbiome dysbiosis are essential for early detection of disease and development of therapies to improve health outcomes. The purpose of this study was to investigate the fecal microbiome changes induced by short-term dietary changes in dogs.	gut metagenome	organismal metagenomes	metagenomes	gut	host	100	FALSE	FALSE
SRR17081285	SRP348719	0.148	WGS	RANDOM	Illumina NovaSeq 6000	D022	gut metagenome	SRX13269478	Shotgun metagenomic sequencing of dog feces	Short-term high fat/low carbohydrate diet in dogs induces dysbiosis of the gut microbiota	Consumption of Westernized diets, consisting of high-calorie, high-fat, high-sugar and low fiber content (HFD) is associated with development of metabolic syndrome and can also increase the risk of the chronic diseases such as colorectal cancer and Alzheimer's disease. Improved understanding of the mechanisms of HFD-related diseases and microbiome dysbiosis are essential for early detection of disease and development of therapies to improve health outcomes. The purpose of this study was to investigate the fecal microbiome changes induced by short-term dietary changes in dogs.	gut metagenome	organismal metagenomes	metagenomes	gut	host	92.41	FALSE	FALSE
SRR17081286	SRP348719	0.158	WGS	RANDOM	Illumina NovaSeq 6000	D021	gut metagenome	SRX13269477	Shotgun metagenomic sequencing of dog feces	Short-term high fat/low carbohydrate diet in dogs induces dysbiosis of the gut microbiota	Consumption of Westernized diets, consisting of high-calorie, high-fat, high-sugar and low fiber content (HFD) is associated with development of metabolic syndrome and can also increase the risk of the chronic diseases such as colorectal cancer and Alzheimer's disease. Improved understanding of the mechanisms of HFD-related diseases and microbiome dysbiosis are essential for early detection of disease and development of therapies to improve health outcomes. The purpose of this study was to investigate the fecal microbiome changes induced by short-term dietary changes in dogs.	gut metagenome	organismal metagenomes	metagenomes	gut	host		FALSE	FALSE
SRR17081287	SRP348719	0.264	WGS	RANDOM	Illumina NovaSeq 6000	D020	gut metagenome	SRX13269476	Shotgun metagenomic sequencing of dog feces	Short-term high fat/low carbohydrate diet in dogs induces dysbiosis of the gut microbiota	Consumption of Westernized diets, consisting of high-calorie, high-fat, high-sugar and low fiber content (HFD) is associated with development of metabolic syndrome and can also increase the risk of the chronic diseases such as colorectal cancer and Alzheimer's disease. Improved understanding of the mechanisms of HFD-related diseases and microbiome dysbiosis are essential for early detection of disease and development of therapies to improve health outcomes. The purpose of this study was to investigate the fecal microbiome changes induced by short-term dietary changes in dogs.	gut metagenome	organismal metagenomes	metagenomes	gut	host	100	FALSE	FALSE
SRR17081290	SRP348719	1.663	WGS	RANDOM	Illumina NovaSeq 6000	D031	gut metagenome	SRX13269473	Shotgun metagenomic sequencing of dog feces	Short-term high fat/low carbohydrate diet in dogs induces dysbiosis of the gut microbiota	Consumption of Westernized diets, consisting of high-calorie, high-fat, high-sugar and low fiber content (HFD) is associated with development of metabolic syndrome and can also increase the risk of the chronic diseases such as colorectal cancer and Alzheimer's disease. Improved understanding of the mechanisms of HFD-related diseases and microbiome dysbiosis are essential for early detection of disease and development of therapies to improve health outcomes. The purpose of this study was to investigate the fecal microbiome changes induced by short-term dietary changes in dogs.	gut metagenome	organismal metagenomes	metagenomes	gut	host	100	TRUE	FALSE	0.85636	0.853704
SRR17081291	SRP348719	0.222	WGS	RANDOM	Illumina NovaSeq 6000	D030	gut metagenome	SRX13269472	Shotgun metagenomic sequencing of dog feces	Short-term high fat/low carbohydrate diet in dogs induces dysbiosis of the gut microbiota	Consumption of Westernized diets, consisting of high-calorie, high-fat, high-sugar and low fiber content (HFD) is associated with development of metabolic syndrome and can also increase the risk of the chronic diseases such as colorectal cancer and Alzheimer's disease. Improved understanding of the mechanisms of HFD-related diseases and microbiome dysbiosis are essential for early detection of disease and development of therapies to improve health outcomes. The purpose of this study was to investigate the fecal microbiome changes induced by short-term dietary changes in dogs.	gut metagenome	organismal metagenomes	metagenomes	gut	host	83.22	FALSE	FALSE
SRR17081292	SRP348719	0.23	WGS	RANDOM	Illumina NovaSeq 6000	D029	gut metagenome	SRX13269471	Shotgun metagenomic sequencing of dog feces	Short-term high fat/low carbohydrate diet in dogs induces dysbiosis of the gut microbiota	Consumption of Westernized diets, consisting of high-calorie, high-fat, high-sugar and low fiber content (HFD) is associated with development of metabolic syndrome and can also increase the risk of the chronic diseases such as colorectal cancer and Alzheimer's disease. Improved understanding of the mechanisms of HFD-related diseases and microbiome dysbiosis are essential for early detection of disease and development of therapies to improve health outcomes. The purpose of this study was to investigate the fecal microbiome changes induced by short-term dietary changes in dogs.	gut metagenome	organismal metagenomes	metagenomes	gut	host	100	FALSE	FALSE
SRR17081293	SRP348719	2.01	WGS	RANDOM	Illumina NovaSeq 6000	D028	gut metagenome	SRX13269470	Shotgun metagenomic sequencing of dog feces	Short-term high fat/low carbohydrate diet in dogs induces dysbiosis of the gut microbiota	Consumption of Westernized diets, consisting of high-calorie, high-fat, high-sugar and low fiber content (HFD) is associated with development of metabolic syndrome and can also increase the risk of the chronic diseases such as colorectal cancer and Alzheimer's disease. Improved understanding of the mechanisms of HFD-related diseases and microbiome dysbiosis are essential for early detection of disease and development of therapies to improve health outcomes. The purpose of this study was to investigate the fecal microbiome changes induced by short-term dietary changes in dogs.	gut metagenome	organismal metagenomes	metagenomes	gut	host		FALSE	FALSE
SRR17081294	SRP348719	0.178	WGS	RANDOM	Illumina NovaSeq 6000	D019	gut metagenome	SRX13269469	Shotgun metagenomic sequencing of dog feces	Short-term high fat/low carbohydrate diet in dogs induces dysbiosis of the gut microbiota	Consumption of Westernized diets, consisting of high-calorie, high-fat, high-sugar and low fiber content (HFD) is associated with development of metabolic syndrome and can also increase the risk of the chronic diseases such as colorectal cancer and Alzheimer's disease. Improved understanding of the mechanisms of HFD-related diseases and microbiome dysbiosis are essential for early detection of disease and development of therapies to improve health outcomes. The purpose of this study was to investigate the fecal microbiome changes induced by short-term dietary changes in dogs.	gut metagenome	organismal metagenomes	metagenomes	gut	host	84.66	FALSE	FALSE
SRR17081295	SRP348719	0.182	WGS	RANDOM	Illumina NovaSeq 6000	D018	gut metagenome	SRX13269468	Shotgun metagenomic sequencing of dog feces	Short-term high fat/low carbohydrate diet in dogs induces dysbiosis of the gut microbiota	Consumption of Westernized diets, consisting of high-calorie, high-fat, high-sugar and low fiber content (HFD) is associated with development of metabolic syndrome and can also increase the risk of the chronic diseases such as colorectal cancer and Alzheimer's disease. Improved understanding of the mechanisms of HFD-related diseases and microbiome dysbiosis are essential for early detection of disease and development of therapies to improve health outcomes. The purpose of this study was to investigate the fecal microbiome changes induced by short-term dietary changes in dogs.	gut metagenome	organismal metagenomes	metagenomes	gut	host	88.89	FALSE	FALSE
SRR17083681	SRP348659	1.336	RNA-Seq	RT-PCR	NextSeq 500	missing	metagenome	SRX13271869	Leaves from ITC0528-plant1	Banana accessions sequencing	Sequencing of infected and healthy banana accessions						0.57	FALSE	FALSE
SRR17086062	SRP348807	0.168	AMPLICON	RANDOM	Illumina MiSeq	98946f	fish gut metagenome	SRX13274004	16S rRNA-Seq of farmed Chinook salmon gut microbiota: March 2019	Freshwater Chinook salmon (Oncorhynchus tshawytscha) gut microbiome Genome sequencing and assembly	To evaluate the association between gut microbiota and health as well as the growth performance of farmed Chinook salmon, raised in freshwater recirculating aquaculture systems (RAS).	fish gut metagenome	organismal metagenomes	metagenomes	host (other)	host		FALSE	FALSE
SRR17086065	SRP348807	0.135	AMPLICON	RANDOM	Illumina MiSeq	98943f	fish gut metagenome	SRX13274001	16S rRNA-Seq of farmed Chinook salmon gut microbiota: March 2019	Freshwater Chinook salmon (Oncorhynchus tshawytscha) gut microbiome Genome sequencing and assembly	To evaluate the association between gut microbiota and health as well as the growth performance of farmed Chinook salmon, raised in freshwater recirculating aquaculture systems (RAS).	fish gut metagenome	organismal metagenomes	metagenomes	host (other)	host		FALSE	FALSE
SRR17086066	SRP348807	0.13	AMPLICON	RANDOM	Illumina MiSeq	98942f	fish gut metagenome	SRX13274000	16S rRNA-Seq of farmed Chinook salmon gut microbiota: March 2019	Freshwater Chinook salmon (Oncorhynchus tshawytscha) gut microbiome Genome sequencing and assembly	To evaluate the association between gut microbiota and health as well as the growth performance of farmed Chinook salmon, raised in freshwater recirculating aquaculture systems (RAS).	fish gut metagenome	organismal metagenomes	metagenomes	host (other)	host		FALSE	FALSE
SRR17086081	SRP348807	0.156	AMPLICON	RANDOM	Illumina MiSeq	98752f	fish gut metagenome	SRX13273985	16S rRNA-Seq of farmed Chinook salmon gut microbiota: March 2019	Freshwater Chinook salmon (Oncorhynchus tshawytscha) gut microbiome Genome sequencing and assembly	To evaluate the association between gut microbiota and health as well as the growth performance of farmed Chinook salmon, raised in freshwater recirculating aquaculture systems (RAS).	fish gut metagenome	organismal metagenomes	metagenomes	host (other)	host		FALSE	FALSE
SRR17086084	SRP348807	0.115	AMPLICON	RANDOM	Illumina MiSeq	98746f	fish gut metagenome	SRX13273982	16S rRNA-Seq of farmed Chinook salmon gut microbiota: March 2019	Freshwater Chinook salmon (Oncorhynchus tshawytscha) gut microbiome Genome sequencing and assembly	To evaluate the association between gut microbiota and health as well as the growth performance of farmed Chinook salmon, raised in freshwater recirculating aquaculture systems (RAS).	fish gut metagenome	organismal metagenomes	metagenomes	host (other)	host		FALSE	FALSE
SRR17086099	SRP348807	0.115	AMPLICON	RANDOM	Illumina MiSeq	98544f	fish gut metagenome	SRX13273967	16S rRNA-Seq of farmed Chinook salmon gut microbiota: March 2019	Freshwater Chinook salmon (Oncorhynchus tshawytscha) gut microbiome Genome sequencing and assembly	To evaluate the association between gut microbiota and health as well as the growth performance of farmed Chinook salmon, raised in freshwater recirculating aquaculture systems (RAS).	fish gut metagenome	organismal metagenomes	metagenomes	host (other)	host		FALSE	FALSE
SRR17086108	SRP348807	0.143	AMPLICON	RANDOM	Illumina MiSeq	98446f	fish gut metagenome	SRX13273958	16S rRNA-Seq of farmed Chinook salmon gut microbiota: March 2019	Freshwater Chinook salmon (Oncorhynchus tshawytscha) gut microbiome Genome sequencing and assembly	To evaluate the association between gut microbiota and health as well as the growth performance of farmed Chinook salmon, raised in freshwater recirculating aquaculture systems (RAS).	fish gut metagenome	organismal metagenomes	metagenomes	host (other)	host		FALSE	FALSE
SRR17086114	SRP348807	0.107	AMPLICON	RANDOM	Illumina MiSeq	98354f	fish gut metagenome	SRX13273952	16S rRNA-Seq of farmed Chinook salmon gut microbiota: March 2019	Freshwater Chinook salmon (Oncorhynchus tshawytscha) gut microbiome Genome sequencing and assembly	To evaluate the association between gut microbiota and health as well as the growth performance of farmed Chinook salmon, raised in freshwater recirculating aquaculture systems (RAS).	fish gut metagenome	organismal metagenomes	metagenomes	host (other)	host		FALSE	FALSE
SRR17086122	SRP348807	0.105	AMPLICON	RANDOM	Illumina MiSeq	98343f	fish gut metagenome	SRX13273938	16S rRNA-Seq of farmed Chinook salmon gut microbiota: March 2019	Freshwater Chinook salmon (Oncorhynchus tshawytscha) gut microbiome Genome sequencing and assembly	To evaluate the association between gut microbiota and health as well as the growth performance of farmed Chinook salmon, raised in freshwater recirculating aquaculture systems (RAS).	fish gut metagenome	organismal metagenomes	metagenomes	host (other)	host		FALSE	FALSE
SRR17089432	SRP348842	10.172	WGA	other	Illumina HiSeq 2500	BA-FL-D1-PE1	wastewater metagenome	SRX13277421	Beginning aeration Flocs Intracellular DNA (24, paired-end 1)	Aerated Granular Sludge Wastewater Treatment Plant Raw sequence reads	Investigations focused on a full-scale sequencing batch reactor using aerated granular sludge (AGS) for an intensified biological treatment of nutrients. This provided the opportunity to track the composition and fate of antibiotic resistance genes and mobile genetic elements across the free-floating extracellular (DNA) and intracellular (DNA) environments of different sized microbial aggregates (i.e., flocs, small granules, big granules) present in the sludge.	wastewater metagenome	ecological metagenomes	metagenomes	wastewater	aquatic		FALSE	FALSE
SRR17089433	SRP348842	11.287	WGA	other	Illumina HiSeq 2500	BA-SG-D1-PE1	wastewater metagenome	SRX13277420	Beginning aeration Small Granules Intracellular DNA (24, paired-end 1)	Aerated Granular Sludge Wastewater Treatment Plant Raw sequence reads	Investigations focused on a full-scale sequencing batch reactor using aerated granular sludge (AGS) for an intensified biological treatment of nutrients. This provided the opportunity to track the composition and fate of antibiotic resistance genes and mobile genetic elements across the free-floating extracellular (DNA) and intracellular (DNA) environments of different sized microbial aggregates (i.e., flocs, small granules, big granules) present in the sludge.	wastewater metagenome	ecological metagenomes	metagenomes	wastewater	aquatic		FALSE	FALSE
SRR17089434	SRP348842	8.032	WGA	other	Illumina HiSeq 2500	EFF-exDNA-D2-PE1	wastewater metagenome	SRX13277419	Effluent extracellular DNA (28, paired-end 1)	Aerated Granular Sludge Wastewater Treatment Plant Raw sequence reads	Investigations focused on a full-scale sequencing batch reactor using aerated granular sludge (AGS) for an intensified biological treatment of nutrients. This provided the opportunity to track the composition and fate of antibiotic resistance genes and mobile genetic elements across the free-floating extracellular (DNA) and intracellular (DNA) environments of different sized microbial aggregates (i.e., flocs, small granules, big granules) present in the sludge.	wastewater metagenome	ecological metagenomes	metagenomes	wastewater	aquatic		FALSE	FALSE
SRR17089435	SRP348842	10.293	WGA	other	Illumina HiSeq 2500	EFF-iDNA-D2-PE1	wastewater metagenome	SRX13277418	Effluent Intracellular DNA (28, paired-end 1)	Aerated Granular Sludge Wastewater Treatment Plant Raw sequence reads	Investigations focused on a full-scale sequencing batch reactor using aerated granular sludge (AGS) for an intensified biological treatment of nutrients. This provided the opportunity to track the composition and fate of antibiotic resistance genes and mobile genetic elements across the free-floating extracellular (DNA) and intracellular (DNA) environments of different sized microbial aggregates (i.e., flocs, small granules, big granules) present in the sludge.	wastewater metagenome	ecological metagenomes	metagenomes	wastewater	aquatic		FALSE	FALSE
SRR17089436	SRP348842	9.581	WGA	other	Illumina HiSeq 2500	EA-exDNA-D2-PE1	wastewater metagenome	SRX13277417	End aeration extracellular DNA (28, paired-end 1)	Aerated Granular Sludge Wastewater Treatment Plant Raw sequence reads	Investigations focused on a full-scale sequencing batch reactor using aerated granular sludge (AGS) for an intensified biological treatment of nutrients. This provided the opportunity to track the composition and fate of antibiotic resistance genes and mobile genetic elements across the free-floating extracellular (DNA) and intracellular (DNA) environments of different sized microbial aggregates (i.e., flocs, small granules, big granules) present in the sludge.	wastewater metagenome	ecological metagenomes	metagenomes	wastewater	aquatic		FALSE	FALSE
SRR17089437	SRP348842	4.773	WGA	other	Illumina HiSeq 2500	EA-FL-D2-PE2	wastewater metagenome	SRX13277416	End aeration Flocs Intracellular DNA (28, paired-end 2)	Aerated Granular Sludge Wastewater Treatment Plant Raw sequence reads	Investigations focused on a full-scale sequencing batch reactor using aerated granular sludge (AGS) for an intensified biological treatment of nutrients. This provided the opportunity to track the composition and fate of antibiotic resistance genes and mobile genetic elements across the free-floating extracellular (DNA) and intracellular (DNA) environments of different sized microbial aggregates (i.e., flocs, small granules, big granules) present in the sludge.	wastewater metagenome	ecological metagenomes	metagenomes	wastewater	aquatic		FALSE	FALSE
SRR17089438	SRP348842	4.773	WGA	other	Illumina HiSeq 2500	EA-FL-D2-PE1	wastewater metagenome	SRX13277415	End aeration Flocs Intracellular DNA (28, paired-end 1)	Aerated Granular Sludge Wastewater Treatment Plant Raw sequence reads	Investigations focused on a full-scale sequencing batch reactor using aerated granular sludge (AGS) for an intensified biological treatment of nutrients. This provided the opportunity to track the composition and fate of antibiotic resistance genes and mobile genetic elements across the free-floating extracellular (DNA) and intracellular (DNA) environments of different sized microbial aggregates (i.e., flocs, small granules, big granules) present in the sludge.	wastewater metagenome	ecological metagenomes	metagenomes	wastewater	aquatic		FALSE	FALSE
SRR17089439	SRP348842	7.303	WGA	other	Illumina HiSeq 2500	BA-LG-D1-PE1	wastewater metagenome	SRX13277414	Beginning aeration Large Granules Intracellular DNA (24, paired-end 1)	Aerated Granular Sludge Wastewater Treatment Plant Raw sequence reads	Investigations focused on a full-scale sequencing batch reactor using aerated granular sludge (AGS) for an intensified biological treatment of nutrients. This provided the opportunity to track the composition and fate of antibiotic resistance genes and mobile genetic elements across the free-floating extracellular (DNA) and intracellular (DNA) environments of different sized microbial aggregates (i.e., flocs, small granules, big granules) present in the sludge.	wastewater metagenome	ecological metagenomes	metagenomes	wastewater	aquatic		FALSE	FALSE
SRR17089440	SRP348842	4.588	WGA	other	Illumina HiSeq 2500	EA-SG-D2-PE2	wastewater metagenome	SRX13277413	End aeration Small Granules Intracellular DNA (28, paired-end 2)	Aerated Granular Sludge Wastewater Treatment Plant Raw sequence reads	Investigations focused on a full-scale sequencing batch reactor using aerated granular sludge (AGS) for an intensified biological treatment of nutrients. This provided the opportunity to track the composition and fate of antibiotic resistance genes and mobile genetic elements across the free-floating extracellular (DNA) and intracellular (DNA) environments of different sized microbial aggregates (i.e., flocs, small granules, big granules) present in the sludge.	wastewater metagenome	ecological metagenomes	metagenomes	wastewater	aquatic		FALSE	FALSE
SRR17089441	SRP348842	4.773	WGA	other	Illumina HiSeq 2500	EA-SG-D2-PE1	wastewater metagenome	SRX13277412	End aeration Small Granules Intracellular DNA (28, paired-end 1)	Aerated Granular Sludge Wastewater Treatment Plant Raw sequence reads	Investigations focused on a full-scale sequencing batch reactor using aerated granular sludge (AGS) for an intensified biological treatment of nutrients. This provided the opportunity to track the composition and fate of antibiotic resistance genes and mobile genetic elements across the free-floating extracellular (DNA) and intracellular (DNA) environments of different sized microbial aggregates (i.e., flocs, small granules, big granules) present in the sludge.	wastewater metagenome	ecological metagenomes	metagenomes	wastewater	aquatic		FALSE	FALSE
SRR17089442	SRP348842	8.963	WGA	other	Illumina HiSeq 2500	EA-LG-D2-PE1	wastewater metagenome	SRX13277411	End aeration Large Granules Intracellular DNA (28, paired-end 1)	Aerated Granular Sludge Wastewater Treatment Plant Raw sequence reads	Investigations focused on a full-scale sequencing batch reactor using aerated granular sludge (AGS) for an intensified biological treatment of nutrients. This provided the opportunity to track the composition and fate of antibiotic resistance genes and mobile genetic elements across the free-floating extracellular (DNA) and intracellular (DNA) environments of different sized microbial aggregates (i.e., flocs, small granules, big granules) present in the sludge.	wastewater metagenome	ecological metagenomes	metagenomes	wastewater	aquatic		FALSE	FALSE
SRR17089443	SRP348842	9.688	WGA	other	Illumina HiSeq 2500	BA-exDNA-D2-PE1	wastewater metagenome	SRX13277410	Beginning aeration extracellular DNA (28, paired-end 1)	Aerated Granular Sludge Wastewater Treatment Plant Raw sequence reads	Investigations focused on a full-scale sequencing batch reactor using aerated granular sludge (AGS) for an intensified biological treatment of nutrients. This provided the opportunity to track the composition and fate of antibiotic resistance genes and mobile genetic elements across the free-floating extracellular (DNA) and intracellular (DNA) environments of different sized microbial aggregates (i.e., flocs, small granules, big granules) present in the sludge.	wastewater metagenome	ecological metagenomes	metagenomes	wastewater	aquatic		FALSE	FALSE
SRR17089444	SRP348842	8.062	WGA	other	Illumina HiSeq 2500	BA-FL-D2-PE1	wastewater metagenome	SRX13277409	Beginning aeration Flocs Intracellular DNA (28, paired-end 1)	Aerated Granular Sludge Wastewater Treatment Plant Raw sequence reads	Investigations focused on a full-scale sequencing batch reactor using aerated granular sludge (AGS) for an intensified biological treatment of nutrients. This provided the opportunity to track the composition and fate of antibiotic resistance genes and mobile genetic elements across the free-floating extracellular (DNA) and intracellular (DNA) environments of different sized microbial aggregates (i.e., flocs, small granules, big granules) present in the sludge.	wastewater metagenome	ecological metagenomes	metagenomes	wastewater	aquatic		FALSE	FALSE
SRR17089445	SRP348842	10.024	WGA	other	Illumina HiSeq 2500	BA-SG-D2-PE1	wastewater metagenome	SRX13277408	Beginning aeration Small Granules Intracellular DNA (28, paired-end 1)	Aerated Granular Sludge Wastewater Treatment Plant Raw sequence reads	Investigations focused on a full-scale sequencing batch reactor using aerated granular sludge (AGS) for an intensified biological treatment of nutrients. This provided the opportunity to track the composition and fate of antibiotic resistance genes and mobile genetic elements across the free-floating extracellular (DNA) and intracellular (DNA) environments of different sized microbial aggregates (i.e., flocs, small granules, big granules) present in the sludge.	wastewater metagenome	ecological metagenomes	metagenomes	wastewater	aquatic		FALSE	FALSE
SRR17089446	SRP348842	10.738	WGA	other	Illumina HiSeq 2500	INF-exDNA-D2-PE1	wastewater metagenome	SRX13277407	Influent extracellular DNA (28, paired-end 1)	Aerated Granular Sludge Wastewater Treatment Plant Raw sequence reads	Investigations focused on a full-scale sequencing batch reactor using aerated granular sludge (AGS) for an intensified biological treatment of nutrients. This provided the opportunity to track the composition and fate of antibiotic resistance genes and mobile genetic elements across the free-floating extracellular (DNA) and intracellular (DNA) environments of different sized microbial aggregates (i.e., flocs, small granules, big granules) present in the sludge.	wastewater metagenome	ecological metagenomes	metagenomes	wastewater	aquatic		FALSE	FALSE
SRR17089447	SRP348842	9.447	WGA	other	Illumina HiSeq 2500	BA-LG-D2-PE1	wastewater metagenome	SRX13277406	Beginning aeration Large Granules Intracellular DNA (28, paired-end 1)	Aerated Granular Sludge Wastewater Treatment Plant Raw sequence reads	Investigations focused on a full-scale sequencing batch reactor using aerated granular sludge (AGS) for an intensified biological treatment of nutrients. This provided the opportunity to track the composition and fate of antibiotic resistance genes and mobile genetic elements across the free-floating extracellular (DNA) and intracellular (DNA) environments of different sized microbial aggregates (i.e., flocs, small granules, big granules) present in the sludge.	wastewater metagenome	ecological metagenomes	metagenomes	wastewater	aquatic		FALSE	FALSE
SRR17089448	SRP348842	3.759	WGA	other	Illumina HiSeq 2500	INF-iDNA-D2-PE1	wastewater metagenome	SRX13277405	Influent Intracellular DNA (28, paired-end 1)	Aerated Granular Sludge Wastewater Treatment Plant Raw sequence reads	Investigations focused on a full-scale sequencing batch reactor using aerated granular sludge (AGS) for an intensified biological treatment of nutrients. This provided the opportunity to track the composition and fate of antibiotic resistance genes and mobile genetic elements across the free-floating extracellular (DNA) and intracellular (DNA) environments of different sized microbial aggregates (i.e., flocs, small granules, big granules) present in the sludge.	wastewater metagenome	ecological metagenomes	metagenomes	wastewater	aquatic		FALSE	FALSE
SRR17089449	SRP348842	9.886	WGA	other	Illumina HiSeq 2500	EFF-exDNA-D1-PE1	wastewater metagenome	SRX13277404	Effluent extracellular DNA (24, paired-end 1)	Aerated Granular Sludge Wastewater Treatment Plant Raw sequence reads	Investigations focused on a full-scale sequencing batch reactor using aerated granular sludge (AGS) for an intensified biological treatment of nutrients. This provided the opportunity to track the composition and fate of antibiotic resistance genes and mobile genetic elements across the free-floating extracellular (DNA) and intracellular (DNA) environments of different sized microbial aggregates (i.e., flocs, small granules, big granules) present in the sludge.	wastewater metagenome	ecological metagenomes	metagenomes	wastewater	aquatic		FALSE	FALSE
SRR17089450	SRP348842	10.634	WGA	other	Illumina HiSeq 2500	EFF-iDNA-D1-PE1	wastewater metagenome	SRX13277403	Effluent Intracellular DNA (24, paired-end 1)	Aerated Granular Sludge Wastewater Treatment Plant Raw sequence reads	Investigations focused on a full-scale sequencing batch reactor using aerated granular sludge (AGS) for an intensified biological treatment of nutrients. This provided the opportunity to track the composition and fate of antibiotic resistance genes and mobile genetic elements across the free-floating extracellular (DNA) and intracellular (DNA) environments of different sized microbial aggregates (i.e., flocs, small granules, big granules) present in the sludge.	wastewater metagenome	ecological metagenomes	metagenomes	wastewater	aquatic		FALSE	FALSE
SRR17089451	SRP348842	10.428	WGA	other	Illumina HiSeq 2500	INF-exDNA-D1-PE1	wastewater metagenome	SRX13277402	Influent extracellular DNA (24, paired-end 1)	Aerated Granular Sludge Wastewater Treatment Plant Raw sequence reads	Investigations focused on a full-scale sequencing batch reactor using aerated granular sludge (AGS) for an intensified biological treatment of nutrients. This provided the opportunity to track the composition and fate of antibiotic resistance genes and mobile genetic elements across the free-floating extracellular (DNA) and intracellular (DNA) environments of different sized microbial aggregates (i.e., flocs, small granules, big granules) present in the sludge.	wastewater metagenome	ecological metagenomes	metagenomes	wastewater	aquatic		FALSE	FALSE
SRR17089452	SRP348842	9.421	WGA	other	Illumina HiSeq 2500	EA-exDNA-D1-PE1	wastewater metagenome	SRX13277401	End aeration extracellular DNA (24, paired-end 1)	Aerated Granular Sludge Wastewater Treatment Plant Raw sequence reads	Investigations focused on a full-scale sequencing batch reactor using aerated granular sludge (AGS) for an intensified biological treatment of nutrients. This provided the opportunity to track the composition and fate of antibiotic resistance genes and mobile genetic elements across the free-floating extracellular (DNA) and intracellular (DNA) environments of different sized microbial aggregates (i.e., flocs, small granules, big granules) present in the sludge.	wastewater metagenome	ecological metagenomes	metagenomes	wastewater	aquatic		FALSE	FALSE
SRR17089453	SRP348842	9.882	WGA	other	Illumina HiSeq 2500	EA-FL-D1-PE1	wastewater metagenome	SRX13277400	End aeration Flocs Intracellular DNA (24, paired-end 1)	Aerated Granular Sludge Wastewater Treatment Plant Raw sequence reads	Investigations focused on a full-scale sequencing batch reactor using aerated granular sludge (AGS) for an intensified biological treatment of nutrients. This provided the opportunity to track the composition and fate of antibiotic resistance genes and mobile genetic elements across the free-floating extracellular (DNA) and intracellular (DNA) environments of different sized microbial aggregates (i.e., flocs, small granules, big granules) present in the sludge.	wastewater metagenome	ecological metagenomes	metagenomes	wastewater	aquatic		FALSE	FALSE
SRR17089454	SRP348842	8.385	WGA	other	Illumina HiSeq 2500	EA-SG-D1-PE1	wastewater metagenome	SRX13277399	End aeration Small Granules Intracellular DNA (24, paired-end 1)	Aerated Granular Sludge Wastewater Treatment Plant Raw sequence reads	Investigations focused on a full-scale sequencing batch reactor using aerated granular sludge (AGS) for an intensified biological treatment of nutrients. This provided the opportunity to track the composition and fate of antibiotic resistance genes and mobile genetic elements across the free-floating extracellular (DNA) and intracellular (DNA) environments of different sized microbial aggregates (i.e., flocs, small granules, big granules) present in the sludge.	wastewater metagenome	ecological metagenomes	metagenomes	wastewater	aquatic		FALSE	FALSE
SRR17089455	SRP348842	10.671	WGA	other	Illumina HiSeq 2500	EA-LG-D1-PE1	wastewater metagenome	SRX13277398	End aeration Large Granules Intracellular DNA (24, paired-end 1)	Aerated Granular Sludge Wastewater Treatment Plant Raw sequence reads	Investigations focused on a full-scale sequencing batch reactor using aerated granular sludge (AGS) for an intensified biological treatment of nutrients. This provided the opportunity to track the composition and fate of antibiotic resistance genes and mobile genetic elements across the free-floating extracellular (DNA) and intracellular (DNA) environments of different sized microbial aggregates (i.e., flocs, small granules, big granules) present in the sludge.	wastewater metagenome	ecological metagenomes	metagenomes	wastewater	aquatic		FALSE	FALSE
SRR17089456	SRP348842	9.054	WGA	other	Illumina HiSeq 2500	BA-exDNA-D1-PE1	wastewater metagenome	SRX13277397	Beginning aeration extracellular DNA (24, paired-end 1)	Aerated Granular Sludge Wastewater Treatment Plant Raw sequence reads	Investigations focused on a full-scale sequencing batch reactor using aerated granular sludge (AGS) for an intensified biological treatment of nutrients. This provided the opportunity to track the composition and fate of antibiotic resistance genes and mobile genetic elements across the free-floating extracellular (DNA) and intracellular (DNA) environments of different sized microbial aggregates (i.e., flocs, small granules, big granules) present in the sludge.	wastewater metagenome	ecological metagenomes	metagenomes	wastewater	aquatic		FALSE	FALSE
SRR17089457	SRP348842	10.08	WGA	other	Illumina HiSeq 2500	INF-iDNA-D1-PE1	wastewater metagenome	SRX13277396	Influent Intracellular DNA (24, paired-end 1)	Aerated Granular Sludge Wastewater Treatment Plant Raw sequence reads	Investigations focused on a full-scale sequencing batch reactor using aerated granular sludge (AGS) for an intensified biological treatment of nutrients. This provided the opportunity to track the composition and fate of antibiotic resistance genes and mobile genetic elements across the free-floating extracellular (DNA) and intracellular (DNA) environments of different sized microbial aggregates (i.e., flocs, small granules, big granules) present in the sludge.	wastewater metagenome	ecological metagenomes	metagenomes	wastewater	aquatic		FALSE	FALSE
SRR17091180	SRP187241	1.139	AMPLICON	PCR	Illumina HiSeq 2500	GTTACTGT-TCCAAGAC-s	marine metagenome	SRX13279066	Sequencing of 16s rRNA V4 region from marine metagenome	Modular assembly of carbohydrate-degrading microbial communities in the ocean		marine metagenome	ecological metagenomes	metagenomes	marine	aquatic		FALSE	FALSE
SRR17091183	SRP187241	1.287	AMPLICON	PCR	Illumina HiSeq 2500	GGTATGGC-TCCAAGAC-s	marine metagenome	SRX13279063	Sequencing of 16s rRNA V4 region from marine metagenome	Modular assembly of carbohydrate-degrading microbial communities in the ocean		marine metagenome	ecological metagenomes	metagenomes	marine	aquatic		FALSE	FALSE
SRR17091203	SRP262648	3.032	RNA-Seq	RANDOM	NextSeq 550	GA-EHC-556L_L1	Severe acute respiratory syndrome coronavirus 2	SRX13279230	SARS-CoV-2 and metagenomic sequencing reads from human nasopharyngeal swab sample	SARS-CoV-2 genome sequencing and assembly Emory Healthcare 2020	The goal of this project is to sequence SARS-CoV-2 genomes from Emory Healthcare sites, and to use metagenomic sequencing to identify alternative infections and co-infections							FALSE	FALSE
SRR17091204	SRP262648	3.861	RNA-Seq	RANDOM	NextSeq 550	GA-EHC-555K_L1	Severe acute respiratory syndrome coronavirus 2	SRX13279229	SARS-CoV-2 and metagenomic sequencing reads from human nasopharyngeal swab sample	SARS-CoV-2 genome sequencing and assembly Emory Healthcare 2020	The goal of this project is to sequence SARS-CoV-2 genomes from Emory Healthcare sites, and to use metagenomic sequencing to identify alternative infections and co-infections						0.09	FALSE	FALSE
SRR17091205	SRP262648	2.161	RNA-Seq	RANDOM	NextSeq 550	GA-EHC-554J_L1	Severe acute respiratory syndrome coronavirus 2	SRX13279228	SARS-CoV-2 and metagenomic sequencing reads from human nasopharyngeal swab sample	SARS-CoV-2 genome sequencing and assembly Emory Healthcare 2020	The goal of this project is to sequence SARS-CoV-2 genomes from Emory Healthcare sites, and to use metagenomic sequencing to identify alternative infections and co-infections						1.39	FALSE	FALSE
SRR17091206	SRP262648	2.911	RNA-Seq	RANDOM	NextSeq 550	GA-EHC-553I_L1	Severe acute respiratory syndrome coronavirus 2	SRX13279227	SARS-CoV-2 and metagenomic sequencing reads from human nasopharyngeal swab sample	SARS-CoV-2 genome sequencing and assembly Emory Healthcare 2020	The goal of this project is to sequence SARS-CoV-2 genomes from Emory Healthcare sites, and to use metagenomic sequencing to identify alternative infections and co-infections						0.46	FALSE	FALSE
SRR17091207	SRP262648	2.492	RNA-Seq	RANDOM	NextSeq 550	GA-EHC-552H_L1	Severe acute respiratory syndrome coronavirus 2	SRX13279226	SARS-CoV-2 and metagenomic sequencing reads from human nasopharyngeal swab sample	SARS-CoV-2 genome sequencing and assembly Emory Healthcare 2020	The goal of this project is to sequence SARS-CoV-2 genomes from Emory Healthcare sites, and to use metagenomic sequencing to identify alternative infections and co-infections							FALSE	FALSE
SRR17091208	SRP262648	2.433	RNA-Seq	RANDOM	NextSeq 550	GA-EHC-551G_L1	Severe acute respiratory syndrome coronavirus 2	SRX13279225	SARS-CoV-2 and metagenomic sequencing reads from human nasopharyngeal swab sample	SARS-CoV-2 genome sequencing and assembly Emory Healthcare 2020	The goal of this project is to sequence SARS-CoV-2 genomes from Emory Healthcare sites, and to use metagenomic sequencing to identify alternative infections and co-infections						0.44	FALSE	FALSE
SRR17091209	SRP262648	2.838	RNA-Seq	RANDOM	NextSeq 550	GA-EHC-550F_L1	Severe acute respiratory syndrome coronavirus 2	SRX13279224	SARS-CoV-2 and metagenomic sequencing reads from human nasopharyngeal swab sample	SARS-CoV-2 genome sequencing and assembly Emory Healthcare 2020	The goal of this project is to sequence SARS-CoV-2 genomes from Emory Healthcare sites, and to use metagenomic sequencing to identify alternative infections and co-infections						0.05	FALSE	FALSE
SRR17091210	SRP262648	0.333	RNA-Seq	RANDOM	Illumina MiSeq	GA-EHC-549E_L1	Severe acute respiratory syndrome coronavirus 2	SRX13279223	SARS-CoV-2 and metagenomic sequencing reads from human nasopharyngeal swab sample	SARS-CoV-2 genome sequencing and assembly Emory Healthcare 2020	The goal of this project is to sequence SARS-CoV-2 genomes from Emory Healthcare sites, and to use metagenomic sequencing to identify alternative infections and co-infections						0.96	FALSE	FALSE
SRR17091211	SRP262648	0.608	RNA-Seq	RANDOM	Illumina MiSeq	GA-EHC-547C_L1	Severe acute respiratory syndrome coronavirus 2	SRX13279222	SARS-CoV-2 and metagenomic sequencing reads from human nasopharyngeal swab sample	SARS-CoV-2 genome sequencing and assembly Emory Healthcare 2020	The goal of this project is to sequence SARS-CoV-2 genomes from Emory Healthcare sites, and to use metagenomic sequencing to identify alternative infections and co-infections							FALSE	FALSE
SRR17091212	SRP262648	0.706	RNA-Seq	RANDOM	Illumina MiSeq	GA-EHC-545A_L1	Severe acute respiratory syndrome coronavirus 2	SRX13279221	SARS-CoV-2 and metagenomic sequencing reads from human nasopharyngeal swab sample	SARS-CoV-2 genome sequencing and assembly Emory Healthcare 2020	The goal of this project is to sequence SARS-CoV-2 genomes from Emory Healthcare sites, and to use metagenomic sequencing to identify alternative infections and co-infections							FALSE	FALSE
SRR17091213	SRP262648	0.152	RNA-Seq	RANDOM	Illumina MiSeq	GA-EHC-428N_L1	Severe acute respiratory syndrome coronavirus 2	SRX13279220	SARS-CoV-2 and metagenomic sequencing reads from human nasopharyngeal swab sample	SARS-CoV-2 genome sequencing and assembly Emory Healthcare 2020	The goal of this project is to sequence SARS-CoV-2 genomes from Emory Healthcare sites, and to use metagenomic sequencing to identify alternative infections and co-infections							FALSE	FALSE
SRR17091215	SRP262648	0.578	RNA-Seq	RANDOM	Illumina MiSeq	GA-EHC-543Y_L1	Severe acute respiratory syndrome coronavirus 2	SRX13279218	SARS-CoV-2 and metagenomic sequencing reads from human nasopharyngeal swab sample	SARS-CoV-2 genome sequencing and assembly Emory Healthcare 2020	The goal of this project is to sequence SARS-CoV-2 genomes from Emory Healthcare sites, and to use metagenomic sequencing to identify alternative infections and co-infections							FALSE	FALSE
SRR17091216	SRP262648	0.677	RNA-Seq	RANDOM	Illumina MiSeq	GA-EHC-541W_L1	Severe acute respiratory syndrome coronavirus 2	SRX13279217	SARS-CoV-2 and metagenomic sequencing reads from human nasopharyngeal swab sample	SARS-CoV-2 genome sequencing and assembly Emory Healthcare 2020	The goal of this project is to sequence SARS-CoV-2 genomes from Emory Healthcare sites, and to use metagenomic sequencing to identify alternative infections and co-infections							FALSE	FALSE
SRR17091217	SRP262648	1.706	RNA-Seq	RANDOM	NextSeq 550	GA-EHC-539U_L1	Severe acute respiratory syndrome coronavirus 2	SRX13279216	SARS-CoV-2 and metagenomic sequencing reads from human nasopharyngeal swab sample	SARS-CoV-2 genome sequencing and assembly Emory Healthcare 2020	The goal of this project is to sequence SARS-CoV-2 genomes from Emory Healthcare sites, and to use metagenomic sequencing to identify alternative infections and co-infections						1.74	FALSE	FALSE
SRR17091218	SRP262648	1.566	RNA-Seq	RANDOM	NextSeq 550	GA-EHC-538T_L1	Severe acute respiratory syndrome coronavirus 2	SRX13279215	SARS-CoV-2 and metagenomic sequencing reads from human nasopharyngeal swab sample	SARS-CoV-2 genome sequencing and assembly Emory Healthcare 2020	The goal of this project is to sequence SARS-CoV-2 genomes from Emory Healthcare sites, and to use metagenomic sequencing to identify alternative infections and co-infections						0.17	FALSE	FALSE
SRR17091219	SRP262648	1.687	RNA-Seq	RANDOM	NextSeq 550	GA-EHC-536R_L1	Severe acute respiratory syndrome coronavirus 2	SRX13279214	SARS-CoV-2 and metagenomic sequencing reads from human nasopharyngeal swab sample	SARS-CoV-2 genome sequencing and assembly Emory Healthcare 2020	The goal of this project is to sequence SARS-CoV-2 genomes from Emory Healthcare sites, and to use metagenomic sequencing to identify alternative infections and co-infections							FALSE	FALSE
SRR17091220	SRP262648	1.556	RNA-Seq	RANDOM	NextSeq 550	GA-EHC-535Q_L1	Severe acute respiratory syndrome coronavirus 2	SRX13279213	SARS-CoV-2 and metagenomic sequencing reads from human nasopharyngeal swab sample	SARS-CoV-2 genome sequencing and assembly Emory Healthcare 2020	The goal of this project is to sequence SARS-CoV-2 genomes from Emory Healthcare sites, and to use metagenomic sequencing to identify alternative infections and co-infections							FALSE	FALSE
SRR17091221	SRP262648	1.539	RNA-Seq	RANDOM	NextSeq 550	GA-EHC-534P_L1	Severe acute respiratory syndrome coronavirus 2	SRX13279212	SARS-CoV-2 and metagenomic sequencing reads from human nasopharyngeal swab sample	SARS-CoV-2 genome sequencing and assembly Emory Healthcare 2020	The goal of this project is to sequence SARS-CoV-2 genomes from Emory Healthcare sites, and to use metagenomic sequencing to identify alternative infections and co-infections							FALSE	FALSE
SRR17091222	SRP262648	1.13	RNA-Seq	RANDOM	NextSeq 550	GA-EHC-533O_L1	Severe acute respiratory syndrome coronavirus 2	SRX13279211	SARS-CoV-2 and metagenomic sequencing reads from human nasopharyngeal swab sample	SARS-CoV-2 genome sequencing and assembly Emory Healthcare 2020	The goal of this project is to sequence SARS-CoV-2 genomes from Emory Healthcare sites, and to use metagenomic sequencing to identify alternative infections and co-infections						0.34	FALSE	FALSE
SRR17091223	SRP262648	1.332	RNA-Seq	RANDOM	NextSeq 550	GA-EHC-532N_L1	Severe acute respiratory syndrome coronavirus 2	SRX13279210	SARS-CoV-2 and metagenomic sequencing reads from human nasopharyngeal swab sample	SARS-CoV-2 genome sequencing and assembly Emory Healthcare 2020	The goal of this project is to sequence SARS-CoV-2 genomes from Emory Healthcare sites, and to use metagenomic sequencing to identify alternative infections and co-infections							FALSE	FALSE
SRR17091224	SRP262648	0.402	RNA-Seq	RANDOM	Illumina MiSeq	GA-EHC-427M_L1	Severe acute respiratory syndrome coronavirus 2	SRX13279209	SARS-CoV-2 and metagenomic sequencing reads from human nasopharyngeal swab sample	SARS-CoV-2 genome sequencing and assembly Emory Healthcare 2020	The goal of this project is to sequence SARS-CoV-2 genomes from Emory Healthcare sites, and to use metagenomic sequencing to identify alternative infections and co-infections							FALSE	FALSE
SRR17091225	SRP262648	1.273	RNA-Seq	RANDOM	NextSeq 550	GA-EHC-530L_L1	Severe acute respiratory syndrome coronavirus 2	SRX13279208	SARS-CoV-2 and metagenomic sequencing reads from human nasopharyngeal swab sample	SARS-CoV-2 genome sequencing and assembly Emory Healthcare 2020	The goal of this project is to sequence SARS-CoV-2 genomes from Emory Healthcare sites, and to use metagenomic sequencing to identify alternative infections and co-infections							FALSE	FALSE
SRR17091226	SRP262648	1.57	RNA-Seq	RANDOM	NextSeq 550	GA-EHC-529K_L1	Severe acute respiratory syndrome coronavirus 2	SRX13279207	SARS-CoV-2 and metagenomic sequencing reads from human nasopharyngeal swab sample	SARS-CoV-2 genome sequencing and assembly Emory Healthcare 2020	The goal of this project is to sequence SARS-CoV-2 genomes from Emory Healthcare sites, and to use metagenomic sequencing to identify alternative infections and co-infections						0.66	FALSE	FALSE
SRR17091227	SRP262648	1.315	RNA-Seq	RANDOM	NextSeq 550	GA-EHC-528J_L1	Severe acute respiratory syndrome coronavirus 2	SRX13279206	SARS-CoV-2 and metagenomic sequencing reads from human nasopharyngeal swab sample	SARS-CoV-2 genome sequencing and assembly Emory Healthcare 2020	The goal of this project is to sequence SARS-CoV-2 genomes from Emory Healthcare sites, and to use metagenomic sequencing to identify alternative infections and co-infections						0.07	FALSE	FALSE
SRR17091228	SRP262648	1.38	RNA-Seq	RANDOM	NextSeq 550	GA-EHC-527I_L1	Severe acute respiratory syndrome coronavirus 2	SRX13279205	SARS-CoV-2 and metagenomic sequencing reads from human nasopharyngeal swab sample	SARS-CoV-2 genome sequencing and assembly Emory Healthcare 2020	The goal of this project is to sequence SARS-CoV-2 genomes from Emory Healthcare sites, and to use metagenomic sequencing to identify alternative infections and co-infections							FALSE	FALSE
SRR17091229	SRP262648	1.41	RNA-Seq	RANDOM	NextSeq 550	GA-EHC-526H_L1	Severe acute respiratory syndrome coronavirus 2	SRX13279204	SARS-CoV-2 and metagenomic sequencing reads from human nasopharyngeal swab sample	SARS-CoV-2 genome sequencing and assembly Emory Healthcare 2020	The goal of this project is to sequence SARS-CoV-2 genomes from Emory Healthcare sites, and to use metagenomic sequencing to identify alternative infections and co-infections						0.04	FALSE	FALSE
SRR17091230	SRP262648	1.608	RNA-Seq	RANDOM	NextSeq 550	GA-EHC-525G_L1	Severe acute respiratory syndrome coronavirus 2	SRX13279203	SARS-CoV-2 and metagenomic sequencing reads from human nasopharyngeal swab sample	SARS-CoV-2 genome sequencing and assembly Emory Healthcare 2020	The goal of this project is to sequence SARS-CoV-2 genomes from Emory Healthcare sites, and to use metagenomic sequencing to identify alternative infections and co-infections						0.04	FALSE	FALSE
SRR17091231	SRP262648	0.591	RNA-Seq	RANDOM	Illumina MiSeq	GA-EHC-432R_L1	Severe acute respiratory syndrome coronavirus 2	SRX13279202	SARS-CoV-2 and metagenomic sequencing reads from human nasopharyngeal swab sample	SARS-CoV-2 genome sequencing and assembly Emory Healthcare 2020	The goal of this project is to sequence SARS-CoV-2 genomes from Emory Healthcare sites, and to use metagenomic sequencing to identify alternative infections and co-infections							FALSE	FALSE
SRR17091232	SRP262648	0.489	RNA-Seq	RANDOM	Illumina MiSeq	GA-EHC-431Q_L1	Severe acute respiratory syndrome coronavirus 2	SRX13279201	SARS-CoV-2 and metagenomic sequencing reads from human nasopharyngeal swab sample	SARS-CoV-2 genome sequencing and assembly Emory Healthcare 2020	The goal of this project is to sequence SARS-CoV-2 genomes from Emory Healthcare sites, and to use metagenomic sequencing to identify alternative infections and co-infections						0.37	FALSE	FALSE
SRR17091233	SRP262648	1.574	RNA-Seq	RANDOM	NextSeq 550	GA-EHC-936B_L1	Severe acute respiratory syndrome coronavirus 2	SRX13279200	SARS-CoV-2 and metagenomic sequencing reads from human nasopharyngeal swab sample	SARS-CoV-2 genome sequencing and assembly Emory Healthcare 2020	The goal of this project is to sequence SARS-CoV-2 genomes from Emory Healthcare sites, and to use metagenomic sequencing to identify alternative infections and co-infections						2.6	FALSE	FALSE
SRR17091234	SRP262648	0.963	RNA-Seq	RANDOM	NextSeq 550	GA-EHC-920L_L1	Severe acute respiratory syndrome coronavirus 2	SRX13279199	SARS-CoV-2 and metagenomic sequencing reads from human nasopharyngeal swab sample	SARS-CoV-2 genome sequencing and assembly Emory Healthcare 2020	The goal of this project is to sequence SARS-CoV-2 genomes from Emory Healthcare sites, and to use metagenomic sequencing to identify alternative infections and co-infections						2.95	FALSE	FALSE
SRR17091235	SRP262648	1.196	RNA-Seq	RANDOM	NextSeq 550	GA-EHC-618V_L1	Severe acute respiratory syndrome coronavirus 2	SRX13279198	SARS-CoV-2 and metagenomic sequencing reads from human nasopharyngeal swab sample	SARS-CoV-2 genome sequencing and assembly Emory Healthcare 2020	The goal of this project is to sequence SARS-CoV-2 genomes from Emory Healthcare sites, and to use metagenomic sequencing to identify alternative infections and co-infections						1.26	FALSE	FALSE
SRR17091236	SRP262648	1.752	RNA-Seq	RANDOM	NextSeq 550	GA-EHC-617U_L1	Severe acute respiratory syndrome coronavirus 2	SRX13279197	SARS-CoV-2 and metagenomic sequencing reads from human nasopharyngeal swab sample	SARS-CoV-2 genome sequencing and assembly Emory Healthcare 2020	The goal of this project is to sequence SARS-CoV-2 genomes from Emory Healthcare sites, and to use metagenomic sequencing to identify alternative infections and co-infections						0.07	FALSE	FALSE
SRR17091237	SRP262648	2.131	RNA-Seq	RANDOM	NextSeq 550	GA-EHC-612P_L1	Severe acute respiratory syndrome coronavirus 2	SRX13279196	SARS-CoV-2 and metagenomic sequencing reads from human nasopharyngeal swab sample	SARS-CoV-2 genome sequencing and assembly Emory Healthcare 2020	The goal of this project is to sequence SARS-CoV-2 genomes from Emory Healthcare sites, and to use metagenomic sequencing to identify alternative infections and co-infections						0.53	FALSE	FALSE
SRR17091238	SRP262648	0.308	RNA-Seq	RANDOM	Illumina MiSeq	GA-EHC-430P_L1	Severe acute respiratory syndrome coronavirus 2	SRX13279195	SARS-CoV-2 and metagenomic sequencing reads from human nasopharyngeal swab sample	SARS-CoV-2 genome sequencing and assembly Emory Healthcare 2020	The goal of this project is to sequence SARS-CoV-2 genomes from Emory Healthcare sites, and to use metagenomic sequencing to identify alternative infections and co-infections							FALSE	FALSE
SRR17091239	SRP262648	1.365	RNA-Seq	RANDOM	NextSeq 550	GA-EHC-606J_L1	Severe acute respiratory syndrome coronavirus 2	SRX13279194	SARS-CoV-2 and metagenomic sequencing reads from human nasopharyngeal swab sample	SARS-CoV-2 genome sequencing and assembly Emory Healthcare 2020	The goal of this project is to sequence SARS-CoV-2 genomes from Emory Healthcare sites, and to use metagenomic sequencing to identify alternative infections and co-infections						0.07	FALSE	FALSE
SRR17091240	SRP262648	3.003	RNA-Seq	RANDOM	NextSeq 550	GA-EHC-588R_L1	Severe acute respiratory syndrome coronavirus 2	SRX13279193	SARS-CoV-2 and metagenomic sequencing reads from human nasopharyngeal swab sample	SARS-CoV-2 genome sequencing and assembly Emory Healthcare 2020	The goal of this project is to sequence SARS-CoV-2 genomes from Emory Healthcare sites, and to use metagenomic sequencing to identify alternative infections and co-infections						0.45	FALSE	FALSE
SRR17091241	SRP262648	2.758	RNA-Seq	RANDOM	NextSeq 550	GA-EHC-583M_L1	Severe acute respiratory syndrome coronavirus 2	SRX13279192	SARS-CoV-2 and metagenomic sequencing reads from human nasopharyngeal swab sample	SARS-CoV-2 genome sequencing and assembly Emory Healthcare 2020	The goal of this project is to sequence SARS-CoV-2 genomes from Emory Healthcare sites, and to use metagenomic sequencing to identify alternative infections and co-infections						0.44	FALSE	FALSE
SRR17091242	SRP262648	2.249	RNA-Seq	RANDOM	NextSeq 550	GA-EHC-580J_L1	Severe acute respiratory syndrome coronavirus 2	SRX13279191	SARS-CoV-2 and metagenomic sequencing reads from human nasopharyngeal swab sample	SARS-CoV-2 genome sequencing and assembly Emory Healthcare 2020	The goal of this project is to sequence SARS-CoV-2 genomes from Emory Healthcare sites, and to use metagenomic sequencing to identify alternative infections and co-infections						1.31	FALSE	FALSE
SRR17091243	SRP262648	2.792	RNA-Seq	RANDOM	NextSeq 550	GA-EHC-578H_L1	Severe acute respiratory syndrome coronavirus 2	SRX13279190	SARS-CoV-2 and metagenomic sequencing reads from human nasopharyngeal swab sample	SARS-CoV-2 genome sequencing and assembly Emory Healthcare 2020	The goal of this project is to sequence SARS-CoV-2 genomes from Emory Healthcare sites, and to use metagenomic sequencing to identify alternative infections and co-infections						0.83	FALSE	FALSE
SRR17091244	SRP262648	2.702	RNA-Seq	RANDOM	NextSeq 550	GA-EHC-573C_L1	Severe acute respiratory syndrome coronavirus 2	SRX13279189	SARS-CoV-2 and metagenomic sequencing reads from human nasopharyngeal swab sample	SARS-CoV-2 genome sequencing and assembly Emory Healthcare 2020	The goal of this project is to sequence SARS-CoV-2 genomes from Emory Healthcare sites, and to use metagenomic sequencing to identify alternative infections and co-infections						1.06	FALSE	FALSE
SRR17091245	SRP262648	0.851	RNA-Seq	RANDOM	Illumina MiSeq	GA-EHC-571A_L1	Severe acute respiratory syndrome coronavirus 2	SRX13279188	SARS-CoV-2 and metagenomic sequencing reads from human nasopharyngeal swab sample	SARS-CoV-2 genome sequencing and assembly Emory Healthcare 2020	The goal of this project is to sequence SARS-CoV-2 genomes from Emory Healthcare sites, and to use metagenomic sequencing to identify alternative infections and co-infections						0.26	FALSE	FALSE
SRR17091246	SRP262648	0.635	RNA-Seq	RANDOM	Illumina MiSeq	GA-EHC-569Y_L1	Severe acute respiratory syndrome coronavirus 2	SRX13279187	SARS-CoV-2 and metagenomic sequencing reads from human nasopharyngeal swab sample	SARS-CoV-2 genome sequencing and assembly Emory Healthcare 2020	The goal of this project is to sequence SARS-CoV-2 genomes from Emory Healthcare sites, and to use metagenomic sequencing to identify alternative infections and co-infections						0.69	FALSE	FALSE
SRR17091247	SRP262648	3.104	RNA-Seq	RANDOM	NextSeq 550	GA-EHC-568X_L1	Severe acute respiratory syndrome coronavirus 2	SRX13279186	SARS-CoV-2 and metagenomic sequencing reads from human nasopharyngeal swab sample	SARS-CoV-2 genome sequencing and assembly Emory Healthcare 2020	The goal of this project is to sequence SARS-CoV-2 genomes from Emory Healthcare sites, and to use metagenomic sequencing to identify alternative infections and co-infections						0.56	FALSE	FALSE
SRR17091248	SRP262648	1.936	RNA-Seq	RANDOM	NextSeq 550	GA-EHC-558N_L1	Severe acute respiratory syndrome coronavirus 2	SRX13279185	SARS-CoV-2 and metagenomic sequencing reads from human nasopharyngeal swab sample	SARS-CoV-2 genome sequencing and assembly Emory Healthcare 2020	The goal of this project is to sequence SARS-CoV-2 genomes from Emory Healthcare sites, and to use metagenomic sequencing to identify alternative infections and co-infections						0.38	FALSE	FALSE
SRR17091249	SRP262648	0.509	RNA-Seq	RANDOM	Illumina MiSeq	GA-EHC-429O_L1	Severe acute respiratory syndrome coronavirus 2	SRX13279184	SARS-CoV-2 and metagenomic sequencing reads from human nasopharyngeal swab sample	SARS-CoV-2 genome sequencing and assembly Emory Healthcare 2020	The goal of this project is to sequence SARS-CoV-2 genomes from Emory Healthcare sites, and to use metagenomic sequencing to identify alternative infections and co-infections							FALSE	FALSE
SRR17091250	SRP262648	1.719	RNA-Seq	RANDOM	NextSeq 550	GA-EHC-524F_L1	Severe acute respiratory syndrome coronavirus 2	SRX13279183	SARS-CoV-2 and metagenomic sequencing reads from human nasopharyngeal swab sample	SARS-CoV-2 genome sequencing and assembly Emory Healthcare 2020	The goal of this project is to sequence SARS-CoV-2 genomes from Emory Healthcare sites, and to use metagenomic sequencing to identify alternative infections and co-infections						0.11	FALSE	FALSE
SRR17091251	SRP262648	0.865	RNA-Seq	RANDOM	NextSeq 550	GA-EHC-523E_L1	Severe acute respiratory syndrome coronavirus 2	SRX13279182	SARS-CoV-2 and metagenomic sequencing reads from human nasopharyngeal swab sample	SARS-CoV-2 genome sequencing and assembly Emory Healthcare 2020	The goal of this project is to sequence SARS-CoV-2 genomes from Emory Healthcare sites, and to use metagenomic sequencing to identify alternative infections and co-infections						0.72	FALSE	FALSE
SRR17091252	SRP262648	1.414	RNA-Seq	RANDOM	NextSeq 550	GA-EHC-522D_L1	Severe acute respiratory syndrome coronavirus 2	SRX13279181	SARS-CoV-2 and metagenomic sequencing reads from human nasopharyngeal swab sample	SARS-CoV-2 genome sequencing and assembly Emory Healthcare 2020	The goal of this project is to sequence SARS-CoV-2 genomes from Emory Healthcare sites, and to use metagenomic sequencing to identify alternative infections and co-infections						0.58	FALSE	FALSE
SRR17091253	SRP262648	1.114	RNA-Seq	RANDOM	NextSeq 550	GA-EHC-521C_L1	Severe acute respiratory syndrome coronavirus 2	SRX13279180	SARS-CoV-2 and metagenomic sequencing reads from human nasopharyngeal swab sample	SARS-CoV-2 genome sequencing and assembly Emory Healthcare 2020	The goal of this project is to sequence SARS-CoV-2 genomes from Emory Healthcare sites, and to use metagenomic sequencing to identify alternative infections and co-infections						1.3	FALSE	FALSE
SRR17091255	SRP262648	1.311	RNA-Seq	RANDOM	NextSeq 550	GA-EHC-520B_L1	Severe acute respiratory syndrome coronavirus 2	SRX13279178	SARS-CoV-2 and metagenomic sequencing reads from human nasopharyngeal swab sample	SARS-CoV-2 genome sequencing and assembly Emory Healthcare 2020	The goal of this project is to sequence SARS-CoV-2 genomes from Emory Healthcare sites, and to use metagenomic sequencing to identify alternative infections and co-infections						0.58	FALSE	FALSE
SRR17091256	SRP262648	0.308	RNA-Seq	RANDOM	Illumina MiSeq	GA-EHC-469C_L1	Severe acute respiratory syndrome coronavirus 2	SRX13279177	SARS-CoV-2 and metagenomic sequencing reads from human nasopharyngeal swab sample	SARS-CoV-2 genome sequencing and assembly Emory Healthcare 2020	The goal of this project is to sequence SARS-CoV-2 genomes from Emory Healthcare sites, and to use metagenomic sequencing to identify alternative infections and co-infections						0.41	FALSE	FALSE
SRR17091257	SRP262648	0.316	RNA-Seq	RANDOM	Illumina MiSeq	GA-EHC-468B_L1	Severe acute respiratory syndrome coronavirus 2	SRX13279176	SARS-CoV-2 and metagenomic sequencing reads from human nasopharyngeal swab sample	SARS-CoV-2 genome sequencing and assembly Emory Healthcare 2020	The goal of this project is to sequence SARS-CoV-2 genomes from Emory Healthcare sites, and to use metagenomic sequencing to identify alternative infections and co-infections							FALSE	FALSE
SRR17091258	SRP262648	0.622	RNA-Seq	RANDOM	Illumina MiSeq	GA-EHC-467A_L1	Severe acute respiratory syndrome coronavirus 2	SRX13279175	SARS-CoV-2 and metagenomic sequencing reads from human nasopharyngeal swab sample	SARS-CoV-2 genome sequencing and assembly Emory Healthcare 2020	The goal of this project is to sequence SARS-CoV-2 genomes from Emory Healthcare sites, and to use metagenomic sequencing to identify alternative infections and co-infections						0.15	FALSE	FALSE
SRR17091259	SRP262648	0.928	RNA-Seq	RANDOM	Illumina MiSeq	GA-EHC-466Z_L1	Severe acute respiratory syndrome coronavirus 2	SRX13279174	SARS-CoV-2 and metagenomic sequencing reads from human nasopharyngeal swab sample	SARS-CoV-2 genome sequencing and assembly Emory Healthcare 2020	The goal of this project is to sequence SARS-CoV-2 genomes from Emory Healthcare sites, and to use metagenomic sequencing to identify alternative infections and co-infections							FALSE	FALSE
SRR17091260	SRP262648	0.424	RNA-Seq	RANDOM	Illumina MiSeq	GA-EHC-465Y_L1	Severe acute respiratory syndrome coronavirus 2	SRX13279173	SARS-CoV-2 and metagenomic sequencing reads from human nasopharyngeal swab sample	SARS-CoV-2 genome sequencing and assembly Emory Healthcare 2020	The goal of this project is to sequence SARS-CoV-2 genomes from Emory Healthcare sites, and to use metagenomic sequencing to identify alternative infections and co-infections							FALSE	FALSE
SRR17091261	SRP262648	0.138	RNA-Seq	RANDOM	Illumina MiSeq	GA-EHC-464X_L1	Severe acute respiratory syndrome coronavirus 2	SRX13279172	SARS-CoV-2 and metagenomic sequencing reads from human nasopharyngeal swab sample	SARS-CoV-2 genome sequencing and assembly Emory Healthcare 2020	The goal of this project is to sequence SARS-CoV-2 genomes from Emory Healthcare sites, and to use metagenomic sequencing to identify alternative infections and co-infections						0.67	FALSE	FALSE
SRR17091262	SRP262648	0.255	RNA-Seq	RANDOM	Illumina MiSeq	GA-EHC-463W_L1	Severe acute respiratory syndrome coronavirus 2	SRX13279171	SARS-CoV-2 and metagenomic sequencing reads from human nasopharyngeal swab sample	SARS-CoV-2 genome sequencing and assembly Emory Healthcare 2020	The goal of this project is to sequence SARS-CoV-2 genomes from Emory Healthcare sites, and to use metagenomic sequencing to identify alternative infections and co-infections						3.87	FALSE	FALSE
SRR17091263	SRP262648	0.29	RNA-Seq	RANDOM	Illumina MiSeq	GA-EHC-462V_L1	Severe acute respiratory syndrome coronavirus 2	SRX13279170	SARS-CoV-2 and metagenomic sequencing reads from human nasopharyngeal swab sample	SARS-CoV-2 genome sequencing and assembly Emory Healthcare 2020	The goal of this project is to sequence SARS-CoV-2 genomes from Emory Healthcare sites, and to use metagenomic sequencing to identify alternative infections and co-infections						1.55	FALSE	FALSE
SRR17091264	SRP262648	0.527	RNA-Seq	RANDOM	Illumina MiSeq	GA-EHC-461U_L1	Severe acute respiratory syndrome coronavirus 2	SRX13279169	SARS-CoV-2 and metagenomic sequencing reads from human nasopharyngeal swab sample	SARS-CoV-2 genome sequencing and assembly Emory Healthcare 2020	The goal of this project is to sequence SARS-CoV-2 genomes from Emory Healthcare sites, and to use metagenomic sequencing to identify alternative infections and co-infections							FALSE	FALSE
SRR17091265	SRP262648	0.199	RNA-Seq	RANDOM	Illumina MiSeq	GA-EHC-425K_L1	Severe acute respiratory syndrome coronavirus 2	SRX13279168	SARS-CoV-2 and metagenomic sequencing reads from human nasopharyngeal swab sample	SARS-CoV-2 genome sequencing and assembly Emory Healthcare 2020	The goal of this project is to sequence SARS-CoV-2 genomes from Emory Healthcare sites, and to use metagenomic sequencing to identify alternative infections and co-infections							FALSE	FALSE
SRR17091266	SRP262648	0.334	RNA-Seq	RANDOM	Illumina MiSeq	GA-EHC-460T_L1	Severe acute respiratory syndrome coronavirus 2	SRX13279167	SARS-CoV-2 and metagenomic sequencing reads from human nasopharyngeal swab sample	SARS-CoV-2 genome sequencing and assembly Emory Healthcare 2020	The goal of this project is to sequence SARS-CoV-2 genomes from Emory Healthcare sites, and to use metagenomic sequencing to identify alternative infections and co-infections						0.23	FALSE	FALSE
SRR17091267	SRP262648	0.168	RNA-Seq	RANDOM	Illumina MiSeq	GA-EHC-459S_L1	Severe acute respiratory syndrome coronavirus 2	SRX13279166	SARS-CoV-2 and metagenomic sequencing reads from human nasopharyngeal swab sample	SARS-CoV-2 genome sequencing and assembly Emory Healthcare 2020	The goal of this project is to sequence SARS-CoV-2 genomes from Emory Healthcare sites, and to use metagenomic sequencing to identify alternative infections and co-infections						0.59	FALSE	FALSE
SRR17091268	SRP262648	0.595	RNA-Seq	RANDOM	Illumina MiSeq	GA-EHC-458R_L1	Severe acute respiratory syndrome coronavirus 2	SRX13279165	SARS-CoV-2 and metagenomic sequencing reads from human nasopharyngeal swab sample	SARS-CoV-2 genome sequencing and assembly Emory Healthcare 2020	The goal of this project is to sequence SARS-CoV-2 genomes from Emory Healthcare sites, and to use metagenomic sequencing to identify alternative infections and co-infections							FALSE	FALSE
SRR17091269	SRP262648	0.167	RNA-Seq	RANDOM	Illumina MiSeq	GA-EHC-452L_L1	Severe acute respiratory syndrome coronavirus 2	SRX13279164	SARS-CoV-2 and metagenomic sequencing reads from human nasopharyngeal swab sample	SARS-CoV-2 genome sequencing and assembly Emory Healthcare 2020	The goal of this project is to sequence SARS-CoV-2 genomes from Emory Healthcare sites, and to use metagenomic sequencing to identify alternative infections and co-infections						0.46	FALSE	FALSE
SRR17091270	SRP262648	0.589	RNA-Seq	RANDOM	Illumina MiSeq	GA-EHC-446F_L1	Severe acute respiratory syndrome coronavirus 2	SRX13279163	SARS-CoV-2 and metagenomic sequencing reads from human nasopharyngeal swab sample	SARS-CoV-2 genome sequencing and assembly Emory Healthcare 2020	The goal of this project is to sequence SARS-CoV-2 genomes from Emory Healthcare sites, and to use metagenomic sequencing to identify alternative infections and co-infections						0.39	FALSE	FALSE
SRR17091271	SRP262648	0.458	RNA-Seq	RANDOM	Illumina MiSeq	GA-EHC-445E_L1	Severe acute respiratory syndrome coronavirus 2	SRX13279162	SARS-CoV-2 and metagenomic sequencing reads from human nasopharyngeal swab sample	SARS-CoV-2 genome sequencing and assembly Emory Healthcare 2020	The goal of this project is to sequence SARS-CoV-2 genomes from Emory Healthcare sites, and to use metagenomic sequencing to identify alternative infections and co-infections						1.14	FALSE	FALSE
SRR17091272	SRP262648	0.39	RNA-Seq	RANDOM	Illumina MiSeq	GA-EHC-436V_L1	Severe acute respiratory syndrome coronavirus 2	SRX13279161	SARS-CoV-2 and metagenomic sequencing reads from human nasopharyngeal swab sample	SARS-CoV-2 genome sequencing and assembly Emory Healthcare 2020	The goal of this project is to sequence SARS-CoV-2 genomes from Emory Healthcare sites, and to use metagenomic sequencing to identify alternative infections and co-infections							FALSE	FALSE
SRR17091273	SRP262648	0.582	RNA-Seq	RANDOM	Illumina MiSeq	GA-EHC-435U_L1	Severe acute respiratory syndrome coronavirus 2	SRX13279160	SARS-CoV-2 and metagenomic sequencing reads from human nasopharyngeal swab sample	SARS-CoV-2 genome sequencing and assembly Emory Healthcare 2020	The goal of this project is to sequence SARS-CoV-2 genomes from Emory Healthcare sites, and to use metagenomic sequencing to identify alternative infections and co-infections							FALSE	FALSE
SRR17091274	SRP262648	0.381	RNA-Seq	RANDOM	Illumina MiSeq	GA-EHC-434T_L1	Severe acute respiratory syndrome coronavirus 2	SRX13279159	SARS-CoV-2 and metagenomic sequencing reads from human nasopharyngeal swab sample	SARS-CoV-2 genome sequencing and assembly Emory Healthcare 2020	The goal of this project is to sequence SARS-CoV-2 genomes from Emory Healthcare sites, and to use metagenomic sequencing to identify alternative infections and co-infections							FALSE	FALSE
SRR17091275	SRP262648	0.309	RNA-Seq	RANDOM	Illumina MiSeq	GA-EHC-433S_L1	Severe acute respiratory syndrome coronavirus 2	SRX13279158	SARS-CoV-2 and metagenomic sequencing reads from human nasopharyngeal swab sample	SARS-CoV-2 genome sequencing and assembly Emory Healthcare 2020	The goal of this project is to sequence SARS-CoV-2 genomes from Emory Healthcare sites, and to use metagenomic sequencing to identify alternative infections and co-infections						0.63	FALSE	FALSE
SRR17091276	SRP262648	0.205	RNA-Seq	RANDOM	Illumina MiSeq	GA-EHC-424J_L1	Severe acute respiratory syndrome coronavirus 2	SRX13279157	SARS-CoV-2 and metagenomic sequencing reads from human nasopharyngeal swab sample	SARS-CoV-2 genome sequencing and assembly Emory Healthcare 2020	The goal of this project is to sequence SARS-CoV-2 genomes from Emory Healthcare sites, and to use metagenomic sequencing to identify alternative infections and co-infections							FALSE	FALSE
SRR17091277	SRP262648	0.251	RNA-Seq	RANDOM	Illumina MiSeq	GA-EHC-423I_L1	Severe acute respiratory syndrome coronavirus 2	SRX13279156	SARS-CoV-2 and metagenomic sequencing reads from human nasopharyngeal swab sample	SARS-CoV-2 genome sequencing and assembly Emory Healthcare 2020	The goal of this project is to sequence SARS-CoV-2 genomes from Emory Healthcare sites, and to use metagenomic sequencing to identify alternative infections and co-infections						0.54	FALSE	FALSE
SRR17118792	SRP187241	1.126	WGS	RANDOM PCR	Illumina HiSeq 2500	CAGAGAGG-CTAAGCCT-s	marine metagenome	SRX13303375	metagenome sequence of total DNA fromChitin particle enrichment 108h timepoint	Modular assembly of carbohydrate-degrading microbial communities in the ocean		marine metagenome	ecological metagenomes	metagenomes	marine	aquatic		FALSE	FALSE
SRR17118793	SRP187241	3.049	WGS	RANDOM PCR	Illumina HiSeq 2500	CAGAGAGG-AAGGAGTA-s	marine metagenome	SRX13303374	metagenome sequence of total DNA fromAgarose-chitosan particle enrichment 108h timepoint	Modular assembly of carbohydrate-degrading microbial communities in the ocean		marine metagenome	ecological metagenomes	metagenomes	marine	aquatic	29.24	TRUE	FALSE	0.0884328	0.0884399
SRR17118794	SRP187241	2.742	WGS	RANDOM PCR	Illumina HiSeq 2500	CAGAGAGG-ACTGCATA-s	marine metagenome	SRX13303373	metagenome sequence of total DNA fromAgarose-carrageenan particle enrichment 108h timepoint	Modular assembly of carbohydrate-degrading microbial communities in the ocean		marine metagenome	ecological metagenomes	metagenomes	marine	aquatic	24.52	TRUE	FALSE	0.14712	0.147111
SRR17118795	SRP187241	3.805	WGS	RANDOM PCR	Illumina HiSeq 2500	CAGAGAGG-GTAAGGAG-s	marine metagenome	SRX13303372	metagenome sequence of total DNA fromAgarose-alginate particle enrichment 108h timepoint	Modular assembly of carbohydrate-degrading microbial communities in the ocean		marine metagenome	ecological metagenomes	metagenomes	marine	aquatic	26.12	TRUE	FALSE	0.0919531	0.0916925
SRR17118798	SRP187241	2.082	WGS	RANDOM PCR	Illumina HiSeq 2500	CAGAGAGG-TATCCTCT-s	marine metagenome	SRX13303369	metagenome sequence of total DNA fromCarrageenan particle enrichment 108h timepoint	Modular assembly of carbohydrate-degrading microbial communities in the ocean		marine metagenome	ecological metagenomes	metagenomes	marine	aquatic		FALSE	FALSE
SRR17118801	SRP187241	1.176	WGS	RANDOM PCR	Illumina HiSeq 2500	CTCTCTAC-CTAAGCCT-s	marine metagenome	SRX13303366	metagenome sequence of total DNA fromChitin particle enrichment 72h timepoint	Modular assembly of carbohydrate-degrading microbial communities in the ocean		marine metagenome	ecological metagenomes	metagenomes	marine	aquatic	21.15	TRUE	FALSE	0.043169	0.0432529
SRR17118806	SRP187241	2.637	WGS	RANDOM PCR	Illumina HiSeq 2500	CTCTCTAC-TATCCTCT-s	marine metagenome	SRX13303361	metagenome sequence of total DNA fromCarrageenan particle enrichment 72h timepoint	Modular assembly of carbohydrate-degrading microbial communities in the ocean		marine metagenome	ecological metagenomes	metagenomes	marine	aquatic	24.81	TRUE	FALSE	0.0713467	0.0713122
SRR17118808	SRP187241	1.527	WGS	RANDOM PCR	Illumina HiSeq 2500	CTCTCTAC-CTCTCTAT-s	marine metagenome	SRX13303359	metagenome sequence of total DNA fromAlginate particle enrichment 72h timepoint	Modular assembly of carbohydrate-degrading microbial communities in the ocean		marine metagenome	ecological metagenomes	metagenomes	marine	aquatic	26.87	TRUE	FALSE	0.0458362	0.0457465
SRR17118811	SRP187241	3.097	WGS	RANDOM PCR	Illumina HiSeq 2500	TAGGCATG-AAGGAGTA-s	marine metagenome	SRX13303356	metagenome sequence of total DNA fromAgarose-chitosan particle enrichment 60h timepoint	Modular assembly of carbohydrate-degrading microbial communities in the ocean		marine metagenome	ecological metagenomes	metagenomes	marine	aquatic	28.1	TRUE	FALSE	0.10777	0.10775
SRR17118812	SRP187241	2.191	WGS	RANDOM PCR	Illumina HiSeq 2500	TAGGCATG-ACTGCATA-s	marine metagenome	SRX13303355	metagenome sequence of total DNA fromAgarose-carrageenan particle enrichment 60h timepoint	Modular assembly of carbohydrate-degrading microbial communities in the ocean		marine metagenome	ecological metagenomes	metagenomes	marine	aquatic	22.69	TRUE	FALSE	0.103141	0.103193
SRR17118813	SRP187241	2.825	WGS	RANDOM PCR	Illumina HiSeq 2500	TAGGCATG-GTAAGGAG-s	marine metagenome	SRX13303354	metagenome sequence of total DNA fromAgarose-alginate particle enrichment 60h timepoint	Modular assembly of carbohydrate-degrading microbial communities in the ocean		marine metagenome	ecological metagenomes	metagenomes	marine	aquatic	26.19	TRUE	FALSE	0.081233	0.0811179
SRR17118820	SRP187241	1.57	WGS	RANDOM PCR	Illumina HiSeq 2500	GGACTCCT-AAGGAGTA-s	marine metagenome	SRX13303347	metagenome sequence of total DNA fromAgarose-chitosan particle enrichment 48h timepoint	Modular assembly of carbohydrate-degrading microbial communities in the ocean		marine metagenome	ecological metagenomes	metagenomes	marine	aquatic		FALSE	FALSE
SRR17118821	SRP187241	1.296	WGS	RANDOM PCR	Illumina HiSeq 2500	GGACTCCT-ACTGCATA-s	marine metagenome	SRX13303346	metagenome sequence of total DNA fromAgarose-carrageenan particle enrichment 48h timepoint	Modular assembly of carbohydrate-degrading microbial communities in the ocean		marine metagenome	ecological metagenomes	metagenomes	marine	aquatic	24	TRUE	FALSE	0.0741822	0.0741551
SRR17118828	SRP187241	1.098	WGS	RANDOM PCR	Illumina HiSeq 2500	TCCTGAGC-AAGGAGTA-s	marine metagenome	SRX13303339	metagenome sequence of total DNA fromAgarose-chitosan particle enrichment 36h timepoint	Modular assembly of carbohydrate-degrading microbial communities in the ocean		marine metagenome	ecological metagenomes	metagenomes	marine	aquatic	26.38	TRUE	FALSE	0.0798783	0.0790073
SRR17118830	SRP187241	1.321	WGS	RANDOM PCR	Illumina HiSeq 2500	TCCTGAGC-ACTGCATA-s	marine metagenome	SRX13303337	metagenome sequence of total DNA fromAgarose-carrageenan particle enrichment 36h timepoint	Modular assembly of carbohydrate-degrading microbial communities in the ocean		marine metagenome	ecological metagenomes	metagenomes	marine	aquatic	26.33	TRUE	FALSE	0.0911035	0.0910355
SRR17118831	SRP187241	1.35	WGS	RANDOM PCR	Illumina HiSeq 2500	TCCTGAGC-GTAAGGAG-s	marine metagenome	SRX13303336	metagenome sequence of total DNA fromAgarose-alginate particle enrichment 36h timepoint	Modular assembly of carbohydrate-degrading microbial communities in the ocean		marine metagenome	ecological metagenomes	metagenomes	marine	aquatic	32.06	TRUE	FALSE	0.0941016	0.0883501
SRR17118837	SRP187241	2.221	WGS	RANDOM PCR	Illumina HiSeq 2500	AGGCAGAA-AAGGAGTA-s	marine metagenome	SRX13303330	metagenome sequence of total DNA fromAgarose-chitosan particle enrichment 24h timepoint	Modular assembly of carbohydrate-degrading microbial communities in the ocean		marine metagenome	ecological metagenomes	metagenomes	marine	aquatic	26.44	TRUE	FALSE	0.0995959	0.0986283
SRR17118855	SRP187241	1.4	WGS	RANDOM PCR	Illumina HiSeq 2500	GTAGAGGA-CTAAGCCT-s	marine metagenome	SRX13303312	metagenome sequence of total DNA fromChitin particle enrichment 204h timepoint	Modular assembly of carbohydrate-degrading microbial communities in the ocean		marine metagenome	ecological metagenomes	metagenomes	marine	aquatic	23.69	TRUE	FALSE	0.00687888	0.00687702
SRR17118856	SRP187241	1.221	WGS	RANDOM PCR	Illumina HiSeq 2500	GTAGAGGA-AAGGAGTA-s	marine metagenome	SRX13303311	metagenome sequence of total DNA fromAgarose-chitosan particle enrichment 204h timepoint	Modular assembly of carbohydrate-degrading microbial communities in the ocean		marine metagenome	ecological metagenomes	metagenomes	marine	aquatic	25.38	TRUE	FALSE	0.0963284	0.0963154
SRR17118858	SRP187241	2.745	WGS	RANDOM PCR	Illumina HiSeq 2500	GTAGAGGA-GTAAGGAG-s	marine metagenome	SRX13303309	metagenome sequence of total DNA fromAgarose-alginate particle enrichment 204h timepoint	Modular assembly of carbohydrate-degrading microbial communities in the ocean		marine metagenome	ecological metagenomes	metagenomes	marine	aquatic	25.49	TRUE	FALSE	0.0640836	0.0638928
SRR17118860	SRP187241	2.559	WGS	RANDOM PCR	Illumina HiSeq 2500	GTAGAGGA-TATCCTCT-s	marine metagenome	SRX13303307	metagenome sequence of total DNA fromCarrageenan particle enrichment 204h timepoint	Modular assembly of carbohydrate-degrading microbial communities in the ocean		marine metagenome	ecological metagenomes	metagenomes	marine	aquatic	24.84	TRUE	FALSE	0.00719521	0.00712797
SRR17120546	SRP349161	5.817	WGS	other	Illumina HiSeq 4000	HF+DH	mouse gut metagenome	SRX13305056	The microbialcommuty	Metagenomic sequencing		mouse gut metagenome	organismal metagenomes	metagenomes	host (other)	host		FALSE	FALSE
SRR17120547	SRP349161	5.012	WGS	other	Illumina HiSeq 4000	HF+DL	mouse gut metagenome	SRX13305055	The microbialcommuty	Metagenomic sequencing		mouse gut metagenome	organismal metagenomes	metagenomes	host (other)	host		FALSE	FALSE
SRR17120548	SRP349161	5.315	WGS	other	Illumina HiSeq 4000	HF+UH	mouse gut metagenome	SRX13305054	The microbialcommuty	Metagenomic sequencing		mouse gut metagenome	organismal metagenomes	metagenomes	host (other)	host		FALSE	FALSE
SRR17120549	SRP349161	5.812	WGS	other	Illumina HiSeq 4000	HF+UL	mouse gut metagenome	SRX13305053	The microbialcommuty	Metagenomic sequencing		mouse gut metagenome	organismal metagenomes	metagenomes	host (other)	host		FALSE	FALSE
SRR17120550	SRP349161	6.842	WGS	other	Illumina HiSeq 4000	HF+AL	mouse gut metagenome	SRX13305052	The microbialcommuty	Metagenomic sequencing		mouse gut metagenome	organismal metagenomes	metagenomes	host (other)	host		FALSE	FALSE
SRR17120551	SRP349161	6.651	WGS	other	Illumina HiSeq 4000	HF	mouse gut metagenome	SRX13305051	The microbialcommuty	Metagenomic sequencing		mouse gut metagenome	organismal metagenomes	metagenomes	host (other)	host		FALSE	FALSE
SRR17120552	SRP349161	5.283	WGS	other	Illumina HiSeq 4000	CT	mouse gut metagenome	SRX13305050	The microbialcommuty	Metagenomic sequencing		mouse gut metagenome	organismal metagenomes	metagenomes	host (other)	host		FALSE	FALSE
SRR17129186	SRP237630	1.68	WGS	RANDOM	Illumina HiSeq 2500	HMSP1108	metagenome	SRX13313699	HMSP1108	Metagenomics of the airway microbiome in chronic respiratory disease	Evaluation of host airway and environmental microbiomes using ultra-deep metagenomic shotgun sequencing .						5.52	TRUE	FALSE	0.0672427	0.0667417
SRR17129187	SRP237630	1.65	WGS	RANDOM	Illumina HiSeq 2500	HMSP184	metagenome	SRX13313698	HMSP184	Metagenomics of the airway microbiome in chronic respiratory disease	Evaluation of host airway and environmental microbiomes using ultra-deep metagenomic shotgun sequencing .						6.26	TRUE	FALSE	0	0
SRR17129192	SRP237630	1.634	WGS	RANDOM	Illumina HiSeq 2500	HMSP1147	metagenome	SRX13313693	HMSP1147	Metagenomics of the airway microbiome in chronic respiratory disease	Evaluation of host airway and environmental microbiomes using ultra-deep metagenomic shotgun sequencing .						1.57	TRUE	FALSE	0	0
SRR17129193	SRP237630	2.014	WGS	RANDOM	Illumina HiSeq 2500	HMSP1151	metagenome	SRX13313692	HMSP1151	Metagenomics of the airway microbiome in chronic respiratory disease	Evaluation of host airway and environmental microbiomes using ultra-deep metagenomic shotgun sequencing .						7.29	TRUE	FALSE	0.419316	0.419316
SRR17129194	SRP237630	1.23	WGS	RANDOM	Illumina HiSeq 2500	HMSP1343	metagenome	SRX13313691	HMSP1343	Metagenomics of the airway microbiome in chronic respiratory disease	Evaluation of host airway and environmental microbiomes using ultra-deep metagenomic shotgun sequencing .						4.66	TRUE	FALSE	0	0
SRR17129195	SRP237630	1.225	WGS	RANDOM	Illumina HiSeq 2500	HMSP1264	metagenome	SRX13313690	HMSP1264	Metagenomics of the airway microbiome in chronic respiratory disease	Evaluation of host airway and environmental microbiomes using ultra-deep metagenomic shotgun sequencing .						16.16	TRUE	FALSE	0.0351912	0.0353228
SRR17129196	SRP237630	0.997	WGS	RANDOM	Illumina HiSeq 2500	HMSP1274	metagenome	SRX13313689	HMSP1274	Metagenomics of the airway microbiome in chronic respiratory disease	Evaluation of host airway and environmental microbiomes using ultra-deep metagenomic shotgun sequencing .						29.93	FALSE	FALSE
SRR17129197	SRP237630	1.226	WGS	RANDOM	Illumina HiSeq 2500	HMSP1283	metagenome	SRX13313688	HMSP1283	Metagenomics of the airway microbiome in chronic respiratory disease	Evaluation of host airway and environmental microbiomes using ultra-deep metagenomic shotgun sequencing .						9.89	TRUE	FALSE	0.0229738	0.0228571
SRR17129199	SRP237630	1.903	WGS	RANDOM	Illumina HiSeq 2500	HMSP1150	metagenome	SRX13313686	HMSP1150	Metagenomics of the airway microbiome in chronic respiratory disease	Evaluation of host airway and environmental microbiomes using ultra-deep metagenomic shotgun sequencing .						15.82	TRUE	FALSE	0.402166	0.401739
SRR17129200	SRP237630	1.264	WGS	RANDOM	Illumina HiSeq 2500	HMSP1263	metagenome	SRX13313685	HMSP1263	Metagenomics of the airway microbiome in chronic respiratory disease	Evaluation of host airway and environmental microbiomes using ultra-deep metagenomic shotgun sequencing .						11.45	TRUE	FALSE	0.249022	0.249083
SRR17129201	SRP237630	1.183	WGS	RANDOM	Illumina HiSeq 2500	HMSP1273	metagenome	SRX13313684	HMSP1273	Metagenomics of the airway microbiome in chronic respiratory disease	Evaluation of host airway and environmental microbiomes using ultra-deep metagenomic shotgun sequencing .						33.13	TRUE	FALSE	0.448613	0.448033
SRR17129202	SRP237630	2.371	WGS	RANDOM	Illumina HiSeq 2500	HMSP1145	metagenome	SRX13313683	HMSP1145	Metagenomics of the airway microbiome in chronic respiratory disease	Evaluation of host airway and environmental microbiomes using ultra-deep metagenomic shotgun sequencing .						3.02	TRUE	FALSE	0	0
SRR17129203	SRP237630	2.015	WGS	RANDOM	Illumina HiSeq 2500	HMSP1110	metagenome	SRX13313682	HMSP1110	Metagenomics of the airway microbiome in chronic respiratory disease	Evaluation of host airway and environmental microbiomes using ultra-deep metagenomic shotgun sequencing .						13.73	TRUE	FALSE	0.293023	0.29308
SRR17129204	SRP237630	1.767	WGS	RANDOM	Illumina HiSeq 2500	HMSP187	metagenome	SRX13313681	HMSP187	Metagenomics of the airway microbiome in chronic respiratory disease	Evaluation of host airway and environmental microbiomes using ultra-deep metagenomic shotgun sequencing .							FALSE	FALSE
SRR17129205	SRP237630	1.506	WGS	RANDOM	Illumina HiSeq 2500	HMSP1412	metagenome	SRX13313680	HMSP1412	Metagenomics of the airway microbiome in chronic respiratory disease	Evaluation of host airway and environmental microbiomes using ultra-deep metagenomic shotgun sequencing .						0.23	TRUE	FALSE
SRR17129206	SRP237630	1.348	WGS	RANDOM	Illumina HiSeq 2500	HMSP1391	metagenome	SRX13313679	HMSP1391	Metagenomics of the airway microbiome in chronic respiratory disease	Evaluation of host airway and environmental microbiomes using ultra-deep metagenomic shotgun sequencing .						17.04	TRUE	FALSE	0.423045	0.423176
SRR17129207	SRP237630	1.549	WGS	RANDOM	Illumina HiSeq 2500	HMSP1157	metagenome	SRX13313678	HMSP1157	Metagenomics of the airway microbiome in chronic respiratory disease	Evaluation of host airway and environmental microbiomes using ultra-deep metagenomic shotgun sequencing .						0.17	TRUE	FALSE
SRR17129208	SRP237630	2.243	WGS	RANDOM	Illumina HiSeq 2500	HMSP1155	metagenome	SRX13313677	HMSP1155	Metagenomics of the airway microbiome in chronic respiratory disease	Evaluation of host airway and environmental microbiomes using ultra-deep metagenomic shotgun sequencing .						0.08	TRUE	FALSE
SRR17129209	SRP237630	2.024	WGS	RANDOM	Illumina HiSeq 2500	HMSP1152	metagenome	SRX13313676	HMSP1152	Metagenomics of the airway microbiome in chronic respiratory disease	Evaluation of host airway and environmental microbiomes using ultra-deep metagenomic shotgun sequencing .						2.36	TRUE	FALSE	0.919192	0.919192
SRR17129210	SRP237630	1.845	WGS	RANDOM	Illumina HiSeq 2500	HMSP186	metagenome	SRX13313675	HMSP186	Metagenomics of the airway microbiome in chronic respiratory disease	Evaluation of host airway and environmental microbiomes using ultra-deep metagenomic shotgun sequencing .							FALSE	FALSE
SRR17129211	SRP237630	1.394	WGS	RANDOM	Illumina HiSeq 2500	HMSP1342	metagenome	SRX13313674	HMSP1342	Metagenomics of the airway microbiome in chronic respiratory disease	Evaluation of host airway and environmental microbiomes using ultra-deep metagenomic shotgun sequencing .						3.79	TRUE	FALSE	0	0
SRR17129212	SRP237630	1.116	WGS	RANDOM	Illumina HiSeq 2500	HMSP1262	metagenome	SRX13313673	HMSP1262	Metagenomics of the airway microbiome in chronic respiratory disease	Evaluation of host airway and environmental microbiomes using ultra-deep metagenomic shotgun sequencing .							FALSE	FALSE
SRR17129214	SRP237630	1.224	WGS	RANDOM	Illumina HiSeq 2500	HMSP1272	metagenome	SRX13313671	HMSP1272	Metagenomics of the airway microbiome in chronic respiratory disease	Evaluation of host airway and environmental microbiomes using ultra-deep metagenomic shotgun sequencing .						4.95	TRUE	FALSE	0.0385078	0.038531
SRR17129215	SRP237630	1.265	WGS	RANDOM	Illumina HiSeq 2500	HMSP1282	metagenome	SRX13313670	HMSP1282	Metagenomics of the airway microbiome in chronic respiratory disease	Evaluation of host airway and environmental microbiomes using ultra-deep metagenomic shotgun sequencing .						3.36	TRUE	FALSE	0	0
SRR17129216	SRP237630	1.768	WGS	RANDOM	Illumina HiSeq 2500	HMSP1109	metagenome	SRX13313669	HMSP1109	Metagenomics of the airway microbiome in chronic respiratory disease	Evaluation of host airway and environmental microbiomes using ultra-deep metagenomic shotgun sequencing .						7.14	TRUE	FALSE	0.0971897	0.0968777
SRR17129217	SRP237630	2.131	WGS	RANDOM	Illumina HiSeq 2500	HMSP185	metagenome	SRX13313668	HMSP185	Metagenomics of the airway microbiome in chronic respiratory disease	Evaluation of host airway and environmental microbiomes using ultra-deep metagenomic shotgun sequencing .						4.94	TRUE	FALSE	0	0
SRR17129218	SRP237630	1.418	WGS	RANDOM	Illumina HiSeq 2500	HMSP1341	metagenome	SRX13313667	HMSP1341	Metagenomics of the airway microbiome in chronic respiratory disease	Evaluation of host airway and environmental microbiomes using ultra-deep metagenomic shotgun sequencing .						4.18	TRUE	FALSE	0	0
SRR17129219	SRP237630	1.113	WGS	RANDOM	Illumina HiSeq 2500	HMSP1261	metagenome	SRX13313666	HMSP1261	Metagenomics of the airway microbiome in chronic respiratory disease	Evaluation of host airway and environmental microbiomes using ultra-deep metagenomic shotgun sequencing .						8.51	TRUE	FALSE	0.083958	0.084021
SRR17129220	SRP237630	1.045	WGS	RANDOM	Illumina HiSeq 2500	HMSP1271	metagenome	SRX13313665	HMSP1271	Metagenomics of the airway microbiome in chronic respiratory disease	Evaluation of host airway and environmental microbiomes using ultra-deep metagenomic shotgun sequencing .							FALSE	FALSE
SRR17129221	SRP237630	1.223	WGS	RANDOM	Illumina HiSeq 2500	HMSP1281	metagenome	SRX13313664	HMSP1281	Metagenomics of the airway microbiome in chronic respiratory disease	Evaluation of host airway and environmental microbiomes using ultra-deep metagenomic shotgun sequencing .						2.61	TRUE	FALSE	0	0
SRR17129222	SRP237630	1.822	WGS	RANDOM	Illumina HiSeq 2500	HMSP1146	metagenome	SRX13313663	HMSP1146	Metagenomics of the airway microbiome in chronic respiratory disease	Evaluation of host airway and environmental microbiomes using ultra-deep metagenomic shotgun sequencing .						3.93	TRUE	FALSE	0.0447984	0.0445765
SRR17129223	SRP237630	1.103	WGS	RANDOM	Illumina HiSeq 2500	HMSP1149	metagenome	SRX13313662	HMSP1149	Metagenomics of the airway microbiome in chronic respiratory disease	Evaluation of host airway and environmental microbiomes using ultra-deep metagenomic shotgun sequencing .						14.01	TRUE	FALSE	0.23282	0.232553
SRR17134009	SRP349277	7.26	WGS	size fractionation	HiSeq X Ten	B5106_BDME190010014-1a	metagenome	SRX13318470	metagenome of A. cerana gut	Geographical resistome profiling in honeybee microbiome reveals resistance gene transfer conferred by mobilizable plasmids	honeybee gut microbiota						17.18	TRUE	FALSE	0.968633	0.967678
SRR17134010	SRP349277	4.869	WGS	size fractionation	HiSeq X Ten	B5104_BDME190010013-1a	metagenome	SRX13318469	metagenome of A. cerana gut	Geographical resistome profiling in honeybee microbiome reveals resistance gene transfer conferred by mobilizable plasmids	honeybee gut microbiota						9.29	TRUE	FALSE	0.963394	0.963394
SRR17134011	SRP349277	6.45	WGS	size fractionation	HiSeq X Ten	B5102_BDME190010012-1a	metagenome	SRX13318468	metagenome of A. cerana gut	Geographical resistome profiling in honeybee microbiome reveals resistance gene transfer conferred by mobilizable plasmids	honeybee gut microbiota							FALSE	FALSE
SRR17134012	SRP349277	7.221	WGS	size fractionation	HiSeq X Ten	B5086_BDME190010011-1a	metagenome	SRX13318467	metagenome of A. cerana gut	Geographical resistome profiling in honeybee microbiome reveals resistance gene transfer conferred by mobilizable plasmids	honeybee gut microbiota						9.8	TRUE	FALSE	0.948754	0.948754
SRR17134013	SRP349277	5.914	WGS	size fractionation	HiSeq X Ten	B5084_BDME190010010-1a	metagenome	SRX13318466	metagenome of A. cerana gut	Geographical resistome profiling in honeybee microbiome reveals resistance gene transfer conferred by mobilizable plasmids	honeybee gut microbiota						7.86	TRUE	FALSE	0.957357	0.957357
SRR17134014	SRP349277	7.132	WGS	size fractionation	HiSeq X Ten	B5082_BDME190010009-1a	metagenome	SRX13318465	metagenome of A. cerana gut	Geographical resistome profiling in honeybee microbiome reveals resistance gene transfer conferred by mobilizable plasmids	honeybee gut microbiota						8.37	TRUE	FALSE	0.976919	0.976919
SRR17140443	SRP349398	3.078	WGS	size fractionation	NextSeq 500	F4_S6	indoor metagenome	SRX13324747	Metagenomics of surface locations onboard the International Space Station	International Space Station - Microbial Observatory of Pathogenic Virus, Bacteria, and Fungi project	This study investigated the interplay between the microbial community of the International Space Station and its crew. Environmental samples were collected from 8 habitable locations around the ISS. The microbial composition was measured using shotgun metagenomic sequencing and processed using the Livermore Metagenomics Analysis Toolkit.	indoor metagenome	ecological metagenomes	metagenomes	engineered (other)	engineered	81.76	TRUE	FALSE	0.648831	0.648015
SRR17140444	SRP349398	2.905	WGS	size fractionation	NextSeq 500	F4_S5	indoor metagenome	SRX13324767	Metagenomics of surface locations onboard the International Space Station	International Space Station - Microbial Observatory of Pathogenic Virus, Bacteria, and Fungi project	This study investigated the interplay between the microbial community of the International Space Station and its crew. Environmental samples were collected from 8 habitable locations around the ISS. The microbial composition was measured using shotgun metagenomic sequencing and processed using the Livermore Metagenomics Analysis Toolkit.	indoor metagenome	ecological metagenomes	metagenomes	engineered (other)	engineered	45.74	TRUE	FALSE	0.62659	0.626453
SRR17140445	SRP349398	4.024	WGS	size fractionation	NextSeq 500	F6_S8	indoor metagenome	SRX13324786	Metagenomics of surface locations onboard the International Space Station	International Space Station - Microbial Observatory of Pathogenic Virus, Bacteria, and Fungi project	This study investigated the interplay between the microbial community of the International Space Station and its crew. Environmental samples were collected from 8 habitable locations around the ISS. The microbial composition was measured using shotgun metagenomic sequencing and processed using the Livermore Metagenomics Analysis Toolkit.	indoor metagenome	ecological metagenomes	metagenomes	engineered (other)	engineered	8.76	TRUE	FALSE	0.631282	0.63123
SRR17140446	SRP349398	6.184	WGS	size fractionation	NextSeq 500	F6_S7_P	indoor metagenome	SRX13324785	Metagenomics of surface locations onboard the International Space Station	International Space Station - Microbial Observatory of Pathogenic Virus, Bacteria, and Fungi project	This study investigated the interplay between the microbial community of the International Space Station and its crew. Environmental samples were collected from 8 habitable locations around the ISS. The microbial composition was measured using shotgun metagenomic sequencing and processed using the Livermore Metagenomics Analysis Toolkit.	indoor metagenome	ecological metagenomes	metagenomes	engineered (other)	engineered	3.98	TRUE	FALSE	0.110679	0.11079
SRR17140447	SRP349398	5.409	WGS	size fractionation	NextSeq 500	F6_S7	indoor metagenome	SRX13324784	Metagenomics of surface locations onboard the International Space Station	International Space Station - Microbial Observatory of Pathogenic Virus, Bacteria, and Fungi project	This study investigated the interplay between the microbial community of the International Space Station and its crew. Environmental samples were collected from 8 habitable locations around the ISS. The microbial composition was measured using shotgun metagenomic sequencing and processed using the Livermore Metagenomics Analysis Toolkit.	indoor metagenome	ecological metagenomes	metagenomes	engineered (other)	engineered	17.56	TRUE	FALSE	0.634708	0.634511
SRR17140449	SRP349398	2.339	WGS	size fractionation	NextSeq 500	F6_S6	indoor metagenome	SRX13324782	Metagenomics of surface locations onboard the International Space Station	International Space Station - Microbial Observatory of Pathogenic Virus, Bacteria, and Fungi project	This study investigated the interplay between the microbial community of the International Space Station and its crew. Environmental samples were collected from 8 habitable locations around the ISS. The microbial composition was measured using shotgun metagenomic sequencing and processed using the Livermore Metagenomics Analysis Toolkit.	indoor metagenome	ecological metagenomes	metagenomes	engineered (other)	engineered	58.39	TRUE	FALSE	0.640747	0.639064
SRR17140450	SRP349398	6.887	WGS	size fractionation	NextSeq 500	F6_S5_P	indoor metagenome	SRX13324781	Metagenomics of surface locations onboard the International Space Station	International Space Station - Microbial Observatory of Pathogenic Virus, Bacteria, and Fungi project	This study investigated the interplay between the microbial community of the International Space Station and its crew. Environmental samples were collected from 8 habitable locations around the ISS. The microbial composition was measured using shotgun metagenomic sequencing and processed using the Livermore Metagenomics Analysis Toolkit.	indoor metagenome	ecological metagenomes	metagenomes	engineered (other)	engineered	3.3	TRUE	FALSE	0.0578071	0.0582924
SRR17140451	SRP349398	5.525	WGS	size fractionation	NextSeq 500	F6_S5	indoor metagenome	SRX13324780	Metagenomics of surface locations onboard the International Space Station	International Space Station - Microbial Observatory of Pathogenic Virus, Bacteria, and Fungi project	This study investigated the interplay between the microbial community of the International Space Station and its crew. Environmental samples were collected from 8 habitable locations around the ISS. The microbial composition was measured using shotgun metagenomic sequencing and processed using the Livermore Metagenomics Analysis Toolkit.	indoor metagenome	ecological metagenomes	metagenomes	engineered (other)	engineered		FALSE	FALSE
SRR17140453	SRP349398	1.067	WGS	size fractionation	NextSeq 500	F6_S4_P	indoor metagenome	SRX13324778	Metagenomics of surface locations onboard the International Space Station	International Space Station - Microbial Observatory of Pathogenic Virus, Bacteria, and Fungi project	This study investigated the interplay between the microbial community of the International Space Station and its crew. Environmental samples were collected from 8 habitable locations around the ISS. The microbial composition was measured using shotgun metagenomic sequencing and processed using the Livermore Metagenomics Analysis Toolkit.	indoor metagenome	ecological metagenomes	metagenomes	engineered (other)	engineered	67.78	TRUE	FALSE	0.844393	0.844393
SRR17140454	SRP349398	4.602	WGS	size fractionation	NextSeq 500	F6_S4	indoor metagenome	SRX13324777	Metagenomics of surface locations onboard the International Space Station	International Space Station - Microbial Observatory of Pathogenic Virus, Bacteria, and Fungi project	This study investigated the interplay between the microbial community of the International Space Station and its crew. Environmental samples were collected from 8 habitable locations around the ISS. The microbial composition was measured using shotgun metagenomic sequencing and processed using the Livermore Metagenomics Analysis Toolkit.	indoor metagenome	ecological metagenomes	metagenomes	engineered (other)	engineered	56.61	TRUE	FALSE	0.764199	0.764078
SRR17140455	SRP349398	8.932	WGS	size fractionation	NextSeq 500	F6_S3_P	indoor metagenome	SRX13324776	Metagenomics of surface locations onboard the International Space Station	International Space Station - Microbial Observatory of Pathogenic Virus, Bacteria, and Fungi project	This study investigated the interplay between the microbial community of the International Space Station and its crew. Environmental samples were collected from 8 habitable locations around the ISS. The microbial composition was measured using shotgun metagenomic sequencing and processed using the Livermore Metagenomics Analysis Toolkit.	indoor metagenome	ecological metagenomes	metagenomes	engineered (other)	engineered	84.89	TRUE	FALSE	0.519163	0.519109
SRR17140456	SRP349398	5.936	WGS	size fractionation	NextSeq 500	F6_S3	indoor metagenome	SRX13324775	Metagenomics of surface locations onboard the International Space Station	International Space Station - Microbial Observatory of Pathogenic Virus, Bacteria, and Fungi project	This study investigated the interplay between the microbial community of the International Space Station and its crew. Environmental samples were collected from 8 habitable locations around the ISS. The microbial composition was measured using shotgun metagenomic sequencing and processed using the Livermore Metagenomics Analysis Toolkit.	indoor metagenome	ecological metagenomes	metagenomes	engineered (other)	engineered	84.89	TRUE	FALSE	0.507965	0.507952
SRR17140458	SRP349398	1.955	WGS	size fractionation	NextSeq 500	F6_S2	indoor metagenome	SRX13324773	Metagenomics of surface locations onboard the International Space Station	International Space Station - Microbial Observatory of Pathogenic Virus, Bacteria, and Fungi project	This study investigated the interplay between the microbial community of the International Space Station and its crew. Environmental samples were collected from 8 habitable locations around the ISS. The microbial composition was measured using shotgun metagenomic sequencing and processed using the Livermore Metagenomics Analysis Toolkit.	indoor metagenome	ecological metagenomes	metagenomes	engineered (other)	engineered		FALSE	FALSE
SRR17140459	SRP349398	9.381	WGS	size fractionation	NextSeq 500	F6_S1_P	indoor metagenome	SRX13324772	Metagenomics of surface locations onboard the International Space Station	International Space Station - Microbial Observatory of Pathogenic Virus, Bacteria, and Fungi project	This study investigated the interplay between the microbial community of the International Space Station and its crew. Environmental samples were collected from 8 habitable locations around the ISS. The microbial composition was measured using shotgun metagenomic sequencing and processed using the Livermore Metagenomics Analysis Toolkit.	indoor metagenome	ecological metagenomes	metagenomes	engineered (other)	engineered	2.16	TRUE	FALSE	0	0
SRR17140460	SRP349398	10.472	WGS	size fractionation	NextSeq 500	F6_S1	indoor metagenome	SRX13324771	Metagenomics of surface locations onboard the International Space Station	International Space Station - Microbial Observatory of Pathogenic Virus, Bacteria, and Fungi project	This study investigated the interplay between the microbial community of the International Space Station and its crew. Environmental samples were collected from 8 habitable locations around the ISS. The microbial composition was measured using shotgun metagenomic sequencing and processed using the Livermore Metagenomics Analysis Toolkit.	indoor metagenome	ecological metagenomes	metagenomes	engineered (other)	engineered	2.14	TRUE	FALSE	0.0134483	0.0134365
SRR17140462	SRP349398	1.08	WGS	size fractionation	NextSeq 500	F5_S8	indoor metagenome	SRX13324769	Metagenomics of surface locations onboard the International Space Station	International Space Station - Microbial Observatory of Pathogenic Virus, Bacteria, and Fungi project	This study investigated the interplay between the microbial community of the International Space Station and its crew. Environmental samples were collected from 8 habitable locations around the ISS. The microbial composition was measured using shotgun metagenomic sequencing and processed using the Livermore Metagenomics Analysis Toolkit.	indoor metagenome	ecological metagenomes	metagenomes	engineered (other)	engineered	88.5	TRUE	FALSE	0.718089	0.718089
SRR17140463	SRP349398	4.732	WGS	size fractionation	NextSeq 500	F4_S2_P	indoor metagenome	SRX13324768	Metagenomics of surface locations onboard the International Space Station	International Space Station - Microbial Observatory of Pathogenic Virus, Bacteria, and Fungi project	This study investigated the interplay between the microbial community of the International Space Station and its crew. Environmental samples were collected from 8 habitable locations around the ISS. The microbial composition was measured using shotgun metagenomic sequencing and processed using the Livermore Metagenomics Analysis Toolkit.	indoor metagenome	ecological metagenomes	metagenomes	engineered (other)	engineered	84.3	TRUE	FALSE	0.841604	0.841575
SRR17140467	SRP349398	1.712	WGS	size fractionation	NextSeq 500	F7_S8	indoor metagenome	SRX13324764	Metagenomics of surface locations onboard the International Space Station	International Space Station - Microbial Observatory of Pathogenic Virus, Bacteria, and Fungi project	This study investigated the interplay between the microbial community of the International Space Station and its crew. Environmental samples were collected from 8 habitable locations around the ISS. The microbial composition was measured using shotgun metagenomic sequencing and processed using the Livermore Metagenomics Analysis Toolkit.	indoor metagenome	ecological metagenomes	metagenomes	engineered (other)	engineered	71.2	TRUE	FALSE	0.773588	0.773559
SRR17140469	SRP349398	2.632	WGS	size fractionation	NextSeq 500	F7_S7	indoor metagenome	SRX13324762	Metagenomics of surface locations onboard the International Space Station	International Space Station - Microbial Observatory of Pathogenic Virus, Bacteria, and Fungi project	This study investigated the interplay between the microbial community of the International Space Station and its crew. Environmental samples were collected from 8 habitable locations around the ISS. The microbial composition was measured using shotgun metagenomic sequencing and processed using the Livermore Metagenomics Analysis Toolkit.	indoor metagenome	ecological metagenomes	metagenomes	engineered (other)	engineered		FALSE	FALSE
SRR17140472	SRP349398	1.235	WGS	size fractionation	NextSeq 500	F7_S6	indoor metagenome	SRX13324759	Metagenomics of surface locations onboard the International Space Station	International Space Station - Microbial Observatory of Pathogenic Virus, Bacteria, and Fungi project	This study investigated the interplay between the microbial community of the International Space Station and its crew. Environmental samples were collected from 8 habitable locations around the ISS. The microbial composition was measured using shotgun metagenomic sequencing and processed using the Livermore Metagenomics Analysis Toolkit.	indoor metagenome	ecological metagenomes	metagenomes	engineered (other)	engineered	67.88	TRUE	FALSE	0.843896	0.843896
SRR17140474	SRP349398	1.671	WGS	size fractionation	NextSeq 500	F7_S5	indoor metagenome	SRX13324757	Metagenomics of surface locations onboard the International Space Station	International Space Station - Microbial Observatory of Pathogenic Virus, Bacteria, and Fungi project	This study investigated the interplay between the microbial community of the International Space Station and its crew. Environmental samples were collected from 8 habitable locations around the ISS. The microbial composition was measured using shotgun metagenomic sequencing and processed using the Livermore Metagenomics Analysis Toolkit.	indoor metagenome	ecological metagenomes	metagenomes	engineered (other)	engineered		FALSE	FALSE
SRR17140476	SRP349398	2.03	WGS	size fractionation	NextSeq 500	F7_S4	indoor metagenome	SRX13324755	Metagenomics of surface locations onboard the International Space Station	International Space Station - Microbial Observatory of Pathogenic Virus, Bacteria, and Fungi project	This study investigated the interplay between the microbial community of the International Space Station and its crew. Environmental samples were collected from 8 habitable locations around the ISS. The microbial composition was measured using shotgun metagenomic sequencing and processed using the Livermore Metagenomics Analysis Toolkit.	indoor metagenome	ecological metagenomes	metagenomes	engineered (other)	engineered	55.21	TRUE	FALSE	0.758394	0.758413
SRR17140478	SRP349398	4.571	WGS	size fractionation	NextSeq 500	F7_S3	indoor metagenome	SRX13324753	Metagenomics of surface locations onboard the International Space Station	International Space Station - Microbial Observatory of Pathogenic Virus, Bacteria, and Fungi project	This study investigated the interplay between the microbial community of the International Space Station and its crew. Environmental samples were collected from 8 habitable locations around the ISS. The microbial composition was measured using shotgun metagenomic sequencing and processed using the Livermore Metagenomics Analysis Toolkit.	indoor metagenome	ecological metagenomes	metagenomes	engineered (other)	engineered	64.51	TRUE	FALSE	0.813243	0.812869
SRR17140480	SRP349398	4.661	WGS	size fractionation	NextSeq 500	F7_S2	indoor metagenome	SRX13324751	Metagenomics of surface locations onboard the International Space Station	International Space Station - Microbial Observatory of Pathogenic Virus, Bacteria, and Fungi project	This study investigated the interplay between the microbial community of the International Space Station and its crew. Environmental samples were collected from 8 habitable locations around the ISS. The microbial composition was measured using shotgun metagenomic sequencing and processed using the Livermore Metagenomics Analysis Toolkit.	indoor metagenome	ecological metagenomes	metagenomes	engineered (other)	engineered		FALSE	FALSE
SRR17140483	SRP349398	4.488	WGS	size fractionation	NextSeq 500	F7_S1	indoor metagenome	SRX13324748	Metagenomics of surface locations onboard the International Space Station	International Space Station - Microbial Observatory of Pathogenic Virus, Bacteria, and Fungi project	This study investigated the interplay between the microbial community of the International Space Station and its crew. Environmental samples were collected from 8 habitable locations around the ISS. The microbial composition was measured using shotgun metagenomic sequencing and processed using the Livermore Metagenomics Analysis Toolkit.	indoor metagenome	ecological metagenomes	metagenomes	engineered (other)	engineered	29.51	TRUE	FALSE	0.804299	0.80492
SRR17140484	SRP349398	7.824	WGS	size fractionation	NextSeq 500	F6_S8_P	indoor metagenome	SRX13324787	Metagenomics of surface locations onboard the International Space Station	International Space Station - Microbial Observatory of Pathogenic Virus, Bacteria, and Fungi project	This study investigated the interplay between the microbial community of the International Space Station and its crew. Environmental samples were collected from 8 habitable locations around the ISS. The microbial composition was measured using shotgun metagenomic sequencing and processed using the Livermore Metagenomics Analysis Toolkit.	indoor metagenome	ecological metagenomes	metagenomes	engineered (other)	engineered	4.49	TRUE	FALSE	0.442735	0.442537
SRR17140491	SRP349398	1.144	WGS	size fractionation	NextSeq 500	F5_S5	indoor metagenome	SRX13324739	Metagenomics of surface locations onboard the International Space Station	International Space Station - Microbial Observatory of Pathogenic Virus, Bacteria, and Fungi project	This study investigated the interplay between the microbial community of the International Space Station and its crew. Environmental samples were collected from 8 habitable locations around the ISS. The microbial composition was measured using shotgun metagenomic sequencing and processed using the Livermore Metagenomics Analysis Toolkit.	indoor metagenome	ecological metagenomes	metagenomes	engineered (other)	engineered	66.08	TRUE	FALSE	0.668664	0.668664
SRR17140496	SRP349398	3.718	WGS	size fractionation	NextSeq 500	F4_S2	indoor metagenome	SRX13324734	Metagenomics of surface locations onboard the International Space Station	International Space Station - Microbial Observatory of Pathogenic Virus, Bacteria, and Fungi project	This study investigated the interplay between the microbial community of the International Space Station and its crew. Environmental samples were collected from 8 habitable locations around the ISS. The microbial composition was measured using shotgun metagenomic sequencing and processed using the Livermore Metagenomics Analysis Toolkit.	indoor metagenome	ecological metagenomes	metagenomes	engineered (other)	engineered	96.69	TRUE	FALSE	0.726772	0.726692
SRR17140498	SRP349398	1.608	WGS	size fractionation	NextSeq 500	F5_S2	indoor metagenome	SRX13324732	Metagenomics of surface locations onboard the International Space Station	International Space Station - Microbial Observatory of Pathogenic Virus, Bacteria, and Fungi project	This study investigated the interplay between the microbial community of the International Space Station and its crew. Environmental samples were collected from 8 habitable locations around the ISS. The microbial composition was measured using shotgun metagenomic sequencing and processed using the Livermore Metagenomics Analysis Toolkit.	indoor metagenome	ecological metagenomes	metagenomes	engineered (other)	engineered	74.51	TRUE	FALSE	0.821127	0.821106
SRR17140504	SRP349398	2.712	WGS	size fractionation	NextSeq 500	F4_S7	indoor metagenome	SRX13324726	Metagenomics of surface locations onboard the International Space Station	International Space Station - Microbial Observatory of Pathogenic Virus, Bacteria, and Fungi project	This study investigated the interplay between the microbial community of the International Space Station and its crew. Environmental samples were collected from 8 habitable locations around the ISS. The microbial composition was measured using shotgun metagenomic sequencing and processed using the Livermore Metagenomics Analysis Toolkit.	indoor metagenome	ecological metagenomes	metagenomes	engineered (other)	engineered		FALSE	FALSE
SRR1714192	SRP051174	0.517	WGS	RANDOM	Illumina MiSeq		Abutilon Brazil virus	SRX810507	NIBSC_BSRI 15k random reads viral standard	NIBSC_BSRI Metagenome	Corresponds to a biological reagent provided by the National Institute for Biological Standards and Control (NIBSC). This reagent is assembled from clinical specimens and egg- and cell-cultured passaged viruses and consists of a pool of 25 human viral pathogens from two DNA and seven RNA viral families, including adenovirus 2 and 41, herpesviruses 1-5, rotavirus A, astrovirus, norovirus GI and GII, sapovirus C12, coronavirus 229E, parechovirus 3, rhinovirus A39, coxsackievirus B4, influenza viruses A(H1N1), A(H3N2), and B, human metapneumovirus, respiratory syncytial virus, and parainfluenzaviruses 1-4.						0.87	FALSE	FALSE
SRR1715569	SRP051200	1.156	OTHER	RANDOM	Illumina MiSeq	B10_DNA_virome	anaerobic digester metagenome	SRX811245	B10_DNA_virome	Anaerobic digesters	Anaerobic digestion is a microbe-driven process, during which the biomass is decomposed, under anaerobic conditions, to biogas. The viral communities in anaerobic digesters has received only a minor scientific interest up to now.	anaerobic digester metagenome	ecological metagenomes	metagenomes	engineered (other)	engineered	0.52	TRUE	FALSE
SRR1715570	SRP051200	0.451	MBD-Seq	RANDOM	Illumina MiSeq	BKA7_DNA_virome	anaerobic digester metagenome	SRX811249	BKA7_DNA_virome	Anaerobic digesters	Anaerobic digestion is a microbe-driven process, during which the biomass is decomposed, under anaerobic conditions, to biogas. The viral communities in anaerobic digesters has received only a minor scientific interest up to now.	anaerobic digester metagenome	ecological metagenomes	metagenomes	engineered (other)	engineered	3.86	FALSE	FALSE
SRR1715571	SRP051200	0.502	OTHER	RANDOM	Illumina MiSeq	C7_DNA_virome	anaerobic digester metagenome	SRX811250	C7_DNA_virome	Anaerobic digesters	Anaerobic digestion is a microbe-driven process, during which the biomass is decomposed, under anaerobic conditions, to biogas. The viral communities in anaerobic digesters has received only a minor scientific interest up to now.	anaerobic digester metagenome	ecological metagenomes	metagenomes	engineered (other)	engineered	12.11	FALSE	FALSE
SRR1715706	SRP051200	0.833	OTHER	RANDOM	Illumina MiSeq	C7_2_DNA_virome	anaerobic digester metagenome	SRX811351	C7_2_DNA_virome	Anaerobic digesters	Anaerobic digestion is a microbe-driven process, during which the biomass is decomposed, under anaerobic conditions, to biogas. The viral communities in anaerobic digesters has received only a minor scientific interest up to now.	anaerobic digester metagenome	ecological metagenomes	metagenomes	engineered (other)	engineered	9.55	FALSE	FALSE
SRR1715753	SRP051200	0.72	OTHER	RANDOM	Illumina MiSeq	F4_DNA_virome	anaerobic digester metagenome	SRX811370	F4_DNA_virome	Anaerobic digesters	Anaerobic digestion is a microbe-driven process, during which the biomass is decomposed, under anaerobic conditions, to biogas. The viral communities in anaerobic digesters has received only a minor scientific interest up to now.	anaerobic digester metagenome	ecological metagenomes	metagenomes	engineered (other)	engineered	1.7	FALSE	FALSE
SRR17165200	SRP349749	5.809	WGS	RANDOM PCR	Illumina HiSeq 2500	LIB010	sediment metagenome	SRX13349109	ST-17	Microbial and functional Diversity study of Chilika Lake by using whole genome metagenome	Study of Microbial and functional Diversity of Chilika lake by using whole genome metagenome sequencing	sediment metagenome	ecological metagenomes	metagenomes	sediment	terrestrial	44.65	TRUE	FALSE	0.0181143	0.0164163
SRR17165201	SRP349749	5.641	WGS	RANDOM PCR	Illumina HiSeq 2500	LIB009	sediment metagenome	SRX13349108	ST-13	Microbial and functional Diversity study of Chilika Lake by using whole genome metagenome	Study of Microbial and functional Diversity of Chilika lake by using whole genome metagenome sequencing	sediment metagenome	ecological metagenomes	metagenomes	sediment	terrestrial	68.03	TRUE	FALSE	0.0107078	0.0131511
SRR17165202	SRP349749	6.078	WGS	RANDOM PCR	Illumina HiSeq 2500	LIB008	sediment metagenome	SRX13349107	ST-12	Microbial and functional Diversity study of Chilika Lake by using whole genome metagenome	Study of Microbial and functional Diversity of Chilika lake by using whole genome metagenome sequencing	sediment metagenome	ecological metagenomes	metagenomes	sediment	terrestrial	64.78	TRUE	FALSE	0.0107876	0.0112934
SRR17165203	SRP349749	3.72	WGS	RANDOM PCR	Illumina HiSeq 2500	LIB007	sediment metagenome	SRX13349106	ST-1	Microbial and functional Diversity study of Chilika Lake by using whole genome metagenome	Study of Microbial and functional Diversity of Chilika lake by using whole genome metagenome sequencing	sediment metagenome	ecological metagenomes	metagenomes	sediment	terrestrial	78.79	TRUE	FALSE	0.121297	0.127035
SRR17165204	SRP349749	5.74	WGS	RANDOM PCR	Illumina HiSeq 2500	LIB006	sediment metagenome	SRX13349105	ST-9	Microbial and functional Diversity study of Chilika Lake by using whole genome metagenome	Study of Microbial and functional Diversity of Chilika lake by using whole genome metagenome sequencing	sediment metagenome	ecological metagenomes	metagenomes	sediment	terrestrial	82.42	TRUE	FALSE	0.385414	0.38181
SRR17165205	SRP349749	3.484	WGS	RANDOM PCR	Illumina HiSeq 2500	LIB005	sediment metagenome	SRX13349104	ST-5	Microbial and functional Diversity study of Chilika Lake by using whole genome metagenome	Study of Microbial and functional Diversity of Chilika lake by using whole genome metagenome sequencing	sediment metagenome	ecological metagenomes	metagenomes	sediment	terrestrial	75.5	TRUE	FALSE	0.403129	0.402871
SRR17165206	SRP349749	5.776	WGS	RANDOM PCR	Illumina HiSeq 2500	LIB004	sediment metagenome	SRX13349103	ST-4	Microbial and functional Diversity study of Chilika Lake by using whole genome metagenome	Study of Microbial and functional Diversity of Chilika lake by using whole genome metagenome sequencing	sediment metagenome	ecological metagenomes	metagenomes	sediment	terrestrial	65.88	TRUE	FALSE	0.199881	0.20111
SRR17165207	SRP349749	7.848	WGS	RANDOM PCR	Illumina HiSeq 2500	LIB003	sediment metagenome	SRX13349102	PL_L	Microbial and functional Diversity study of Chilika Lake by using whole genome metagenome	Study of Microbial and functional Diversity of Chilika lake by using whole genome metagenome sequencing	sediment metagenome	ecological metagenomes	metagenomes	sediment	terrestrial	60.64	TRUE	FALSE	0.0185292	0.0192083
SRR17165208	SRP349749	6.692	WGS	RANDOM PCR	Illumina HiSeq 2500	LIB015	sediment metagenome	SRX13349101	ST-28	Microbial and functional Diversity study of Chilika Lake by using whole genome metagenome	Study of Microbial and functional Diversity of Chilika lake by using whole genome metagenome sequencing	sediment metagenome	ecological metagenomes	metagenomes	sediment	terrestrial	55.98	TRUE	FALSE	0.0131474	0.0125026
SRR17165209	SRP349749	6.944	WGS	RANDOM PCR	Illumina HiSeq 2500	LIB014	sediment metagenome	SRX13349100	ST-27	Microbial and functional Diversity study of Chilika Lake by using whole genome metagenome	Study of Microbial and functional Diversity of Chilika lake by using whole genome metagenome sequencing	sediment metagenome	ecological metagenomes	metagenomes	sediment	terrestrial		FALSE	FALSE
SRR17165210	SRP349749	5.69	WGS	RANDOM PCR	Illumina HiSeq 2500	LIB013	sediment metagenome	SRX13349099	ST-25	Microbial and functional Diversity study of Chilika Lake by using whole genome metagenome	Study of Microbial and functional Diversity of Chilika lake by using whole genome metagenome sequencing	sediment metagenome	ecological metagenomes	metagenomes	sediment	terrestrial	65.73	TRUE	FALSE	0.0100998	0.0112873
SRR17165211	SRP349749	6.162	WGS	RANDOM PCR	Illumina HiSeq 2500	LIB012	sediment metagenome	SRX13349098	ST-19	Microbial and functional Diversity study of Chilika Lake by using whole genome metagenome	Study of Microbial and functional Diversity of Chilika lake by using whole genome metagenome sequencing	sediment metagenome	ecological metagenomes	metagenomes	sediment	terrestrial		FALSE	FALSE
SRR17165212	SRP349749	4.188	WGS	RANDOM PCR	Illumina HiSeq 2500	LIB011	sediment metagenome	SRX13349097	ST-18	Microbial and functional Diversity study of Chilika Lake by using whole genome metagenome	Study of Microbial and functional Diversity of Chilika lake by using whole genome metagenome sequencing	sediment metagenome	ecological metagenomes	metagenomes	sediment	terrestrial	75.66	TRUE	FALSE	0.0759632	0.0740852
SRR17165213	SRP349749	8.94	WGS	RANDOM PCR	Illumina HiSeq 2500	LIB002	sediment metagenome	SRX13349096	KJ_L	Microbial and functional Diversity study of Chilika Lake by using whole genome metagenome	Study of Microbial and functional Diversity of Chilika lake by using whole genome metagenome sequencing	sediment metagenome	ecological metagenomes	metagenomes	sediment	terrestrial	65.82	TRUE	FALSE	0.0375861	0.0393386
SRR17165214	SRP349749	6.383	WGS	RANDOM PCR	Illumina HiSeq 2500	LIB001	sediment metagenome	SRX13349095	KG_L	Microbial and functional Diversity study of Chilika Lake by using whole genome metagenome	Study of Microbial and functional Diversity of Chilika lake by using whole genome metagenome sequencing	sediment metagenome	ecological metagenomes	metagenomes	sediment	terrestrial		FALSE	FALSE
SRR17180998	SRP350014	3.223	WGS	RANDOM	Illumina HiSeq 2500	M-GC	crustacean metagenome	SRX13364278	Av-Lab-M-GC	Armadillidium vulgare Metagenome	The aim of this study is to characterize the metagenomes of the terrestrial isopods Armadillidium vulgare.Armadillidium vulgare is maintained in breeding in the Ecology, Evolution symbiosis team of the EBI laboratory (Ecology, Biology of Intercations)	crustacean metagenome	organismal metagenomes	metagenomes	host (other)	host	34.72	TRUE	FALSE	0.751031	0.75106
SRR17180999	SRP350014	3.955	WGS	RANDOM	Illumina HiSeq 2500	F-inf-GC	crustacean metagenome	SRX13364277	Av-Lab-F-inf-GC	Armadillidium vulgare Metagenome	The aim of this study is to characterize the metagenomes of the terrestrial isopods Armadillidium vulgare.Armadillidium vulgare is maintained in breeding in the Ecology, Evolution symbiosis team of the EBI laboratory (Ecology, Biology of Intercations)	crustacean metagenome	organismal metagenomes	metagenomes	host (other)	host	7.21	TRUE	FALSE	0.665561	0.665634
SRR17181000	SRP350014	5.482	WGS	RANDOM	Illumina HiSeq 2500	F-GC	crustacean metagenome	SRX13364276	Av-Lab-F-GC	Armadillidium vulgare Metagenome	The aim of this study is to characterize the metagenomes of the terrestrial isopods Armadillidium vulgare.Armadillidium vulgare is maintained in breeding in the Ecology, Evolution symbiosis team of the EBI laboratory (Ecology, Biology of Intercations)	crustacean metagenome	organismal metagenomes	metagenomes	host (other)	host		FALSE	FALSE
SRR17188269	SRP350118	5.301	WGS	size fractionation	HiSeq X Ten	B1627_HCTYFDMXX_L1	metagenome	SRX13371289	metagenome of A. mellifera gut	Geographical resistome profiling in honeybee microbiome reveals resistance gene transfer conferred by mobilizable plasmids	A. mellifera microbiome							FALSE	FALSE
SRR17188270	SRP350118	6.407	WGS	size fractionation	HiSeq X Ten	B1625_HCTYFDMXX_L1	metagenome	SRX13371288	metagenome of A. mellifera gut	Geographical resistome profiling in honeybee microbiome reveals resistance gene transfer conferred by mobilizable plasmids	A. mellifera microbiome						44.26	TRUE	FALSE	0.930153	0.930183
SRR17188271	SRP350118	5.663	WGS	size fractionation	HiSeq X Ten	B1623_HCTYFDMXX_L1	metagenome	SRX13371287	metagenome of A. mellifera gut	Geographical resistome profiling in honeybee microbiome reveals resistance gene transfer conferred by mobilizable plasmids	A. mellifera microbiome						23.94	TRUE	FALSE	0.912134	0.912134
SRR17188272	SRP350118	5.729	WGS	size fractionation	HiSeq X Ten	B1593_HCTYFDMXX_L1	metagenome	SRX13371286	metagenome of A. mellifera gut	Geographical resistome profiling in honeybee microbiome reveals resistance gene transfer conferred by mobilizable plasmids	A. mellifera microbiome						23.5	TRUE	FALSE	0.952778	0.952759
SRR17188273	SRP350118	5.048	WGS	size fractionation	HiSeq X Ten	B1591_HCTYFDMXX_L1	metagenome	SRX13371285	metagenome of A. mellifera gut	Geographical resistome profiling in honeybee microbiome reveals resistance gene transfer conferred by mobilizable plasmids	A. mellifera microbiome							FALSE	FALSE
SRR17188274	SRP350118	6.384	WGS	size fractionation	HiSeq X Ten	B1587_H77CMDMXX_L1	metagenome	SRX13371284	metagenome of A. mellifera gut	Geographical resistome profiling in honeybee microbiome reveals resistance gene transfer conferred by mobilizable plasmids	A. mellifera microbiome							FALSE	FALSE
SRR17188275	SRP350118	6.473	WGS	size fractionation	HiSeq X Ten	B2442_H73W3DMXX_L1	metagenome	SRX13371283	metagenome of A. mellifera gut	Geographical resistome profiling in honeybee microbiome reveals resistance gene transfer conferred by mobilizable plasmids	A. mellifera microbiome						35.43	TRUE	FALSE	0.918362	0.918465
SRR17188276	SRP350118	5.535	WGS	size fractionation	HiSeq X Ten	B2440_H73W3DMXX_L1	metagenome	SRX13371282	metagenome of A. mellifera gut	Geographical resistome profiling in honeybee microbiome reveals resistance gene transfer conferred by mobilizable plasmids	A. mellifera microbiome						43.26	TRUE	FALSE	0.943154	0.943154
SRR17188277	SRP350118	5.803	WGS	size fractionation	HiSeq X Ten	B1585_H77CMDMXX_L1	metagenome	SRX13371281	metagenome of A. mellifera gut	Geographical resistome profiling in honeybee microbiome reveals resistance gene transfer conferred by mobilizable plasmids	A. mellifera microbiome							FALSE	FALSE
SRR17188278	SRP350118	5.887	WGS	size fractionation	HiSeq X Ten	B2438_H73W3DMXX_L1	metagenome	SRX13371280	metagenome of A. mellifera gut	Geographical resistome profiling in honeybee microbiome reveals resistance gene transfer conferred by mobilizable plasmids	A. mellifera microbiome						43.13	TRUE	FALSE	0.916214	0.916214
SRR17188279	SRP350118	6.387	WGS	size fractionation	HiSeq X Ten	B2404_HCTYFDMXX_L1	metagenome	SRX13371279	metagenome of A. mellifera gut	Geographical resistome profiling in honeybee microbiome reveals resistance gene transfer conferred by mobilizable plasmids	A. mellifera microbiome						46.58	TRUE	FALSE	0.890847	0.890839
SRR17188280	SRP350118	6.308	WGS	size fractionation	HiSeq X Ten	B2402_H73W3DMXX_L1	metagenome	SRX13371278	metagenome of A. mellifera gut	Geographical resistome profiling in honeybee microbiome reveals resistance gene transfer conferred by mobilizable plasmids	A. mellifera microbiome							FALSE	FALSE
SRR17188281	SRP350118	6.67	WGS	size fractionation	HiSeq X Ten	B2400_H73W3DMXX_L1	metagenome	SRX13371277	metagenome of A. mellifera gut	Geographical resistome profiling in honeybee microbiome reveals resistance gene transfer conferred by mobilizable plasmids	A. mellifera microbiome							FALSE	FALSE
SRR17188282	SRP350118	6.347	WGS	size fractionation	HiSeq X Ten	B2398_H73W3DMXX_L1	metagenome	SRX13371276	metagenome of A. mellifera gut	Geographical resistome profiling in honeybee microbiome reveals resistance gene transfer conferred by mobilizable plasmids	A. mellifera microbiome						37.98	TRUE	FALSE	0.848199	0.848172
SRR17188283	SRP350118	5.248	WGS	size fractionation	HiSeq X Ten	B2364_HCTYFDMXX_L1	metagenome	SRX13371275	metagenome of A. mellifera gut	Geographical resistome profiling in honeybee microbiome reveals resistance gene transfer conferred by mobilizable plasmids	A. mellifera microbiome						21.1	TRUE	FALSE	0.858527	0.858527
SRR17188284	SRP350118	4.684	WGS	size fractionation	HiSeq X Ten	B2362_H73W3DMXX_L1	metagenome	SRX13371274	metagenome of A. mellifera gut	Geographical resistome profiling in honeybee microbiome reveals resistance gene transfer conferred by mobilizable plasmids	A. mellifera microbiome						45.3	TRUE	FALSE	0.900383	0.900383
SRR17188285	SRP350118	5.522	WGS	size fractionation	HiSeq X Ten	B2359_H73W3DMXX_L1	metagenome	SRX13371273	metagenome of A. mellifera gut	Geographical resistome profiling in honeybee microbiome reveals resistance gene transfer conferred by mobilizable plasmids	A. mellifera microbiome							FALSE	FALSE
SRR17188286	SRP350118	6.994	WGS	size fractionation	HiSeq X Ten	B2357_HCTKGDMXX_L1	metagenome	SRX13371272	metagenome of A. mellifera gut	Geographical resistome profiling in honeybee microbiome reveals resistance gene transfer conferred by mobilizable plasmids	A. mellifera microbiome						53.9	TRUE	FALSE	0.89295	0.892944
SRR17188287	SRP350118	6.551	WGS	size fractionation	HiSeq X Ten	B2290_H73W3DMXX_L1	metagenome	SRX13371271	metagenome of A. mellifera gut	Geographical resistome profiling in honeybee microbiome reveals resistance gene transfer conferred by mobilizable plasmids	A. mellifera microbiome						38.78	TRUE	FALSE	0.942504	0.942504
SRR17188288	SRP350118	5.923	WGS	size fractionation	HiSeq X Ten	B1542_HCTYFDMXX_L1	metagenome	SRX13371270	metagenome of A. mellifera gut	Geographical resistome profiling in honeybee microbiome reveals resistance gene transfer conferred by mobilizable plasmids	A. mellifera microbiome						38.25	TRUE	FALSE	0.89774	0.89775
SRR17188289	SRP350118	5.959	WGS	size fractionation	HiSeq X Ten	B2286_H73W3DMXX_L1	metagenome	SRX13371269	metagenome of A. mellifera gut	Geographical resistome profiling in honeybee microbiome reveals resistance gene transfer conferred by mobilizable plasmids	A. mellifera microbiome							FALSE	FALSE
SRR17188290	SRP350118	5.902	WGS	size fractionation	HiSeq X Ten	B2284_H73W3DMXX_L1	metagenome	SRX13371268	metagenome of A. mellifera gut	Geographical resistome profiling in honeybee microbiome reveals resistance gene transfer conferred by mobilizable plasmids	A. mellifera microbiome						51.68	TRUE	FALSE	0.912082	0.912082
SRR17188291	SRP350118	7.27	WGS	size fractionation	HiSeq X Ten	B2252_HCTVJDMXX_L1	metagenome	SRX13371267	metagenome of A. mellifera gut	Geographical resistome profiling in honeybee microbiome reveals resistance gene transfer conferred by mobilizable plasmids	A. mellifera microbiome						38.89	TRUE	FALSE	0.938212	0.938164
SRR17188292	SRP350118	6.716	WGS	size fractionation	HiSeq X Ten	B2250_H73W3DMXX_L1	metagenome	SRX13371266	metagenome of A. mellifera gut	Geographical resistome profiling in honeybee microbiome reveals resistance gene transfer conferred by mobilizable plasmids	A. mellifera microbiome							FALSE	FALSE
SRR17188293	SRP350118	5.483	WGS	size fractionation	HiSeq X Ten	B2248_HCTYFDMXX_L1	metagenome	SRX13371265	metagenome of A. mellifera gut	Geographical resistome profiling in honeybee microbiome reveals resistance gene transfer conferred by mobilizable plasmids	A. mellifera microbiome						33.73	TRUE	FALSE	0.894131	0.894131
SRR17188294	SRP350118	4.744	WGS	size fractionation	HiSeq X Ten	B2246_HCTVJDMXX_L1	metagenome	SRX13371264	metagenome of A. mellifera gut	Geographical resistome profiling in honeybee microbiome reveals resistance gene transfer conferred by mobilizable plasmids	A. mellifera microbiome						39.64	TRUE	FALSE	0.914891	0.914891
SRR17188295	SRP350118	5.622	WGS	size fractionation	HiSeq X Ten	B2220_HCTYFDMXX_L1	metagenome	SRX13371263	metagenome of A. mellifera gut	Geographical resistome profiling in honeybee microbiome reveals resistance gene transfer conferred by mobilizable plasmids	A. mellifera microbiome						19.96	TRUE	FALSE	0.887671	0.879004
SRR17188296	SRP350118	5.627	WGS	size fractionation	HiSeq X Ten	B2218_HCTVJDMXX_L1	metagenome	SRX13371262	metagenome of A. mellifera gut	Geographical resistome profiling in honeybee microbiome reveals resistance gene transfer conferred by mobilizable plasmids	A. mellifera microbiome						35.1	TRUE	FALSE	0.917323	0.917313
SRR17188297	SRP350118	4.997	WGS	size fractionation	HiSeq X Ten	B2216_HCTYFDMXX_L1	metagenome	SRX13371261	metagenome of A. mellifera gut	Geographical resistome profiling in honeybee microbiome reveals resistance gene transfer conferred by mobilizable plasmids	A. mellifera microbiome						32.26	TRUE	FALSE	0.851108	0.851108
SRR17188298	SRP350118	5.7	WGS	size fractionation	HiSeq X Ten	B2211_HCTYFDMXX_L1	metagenome	SRX13371260	metagenome of A. mellifera gut	Geographical resistome profiling in honeybee microbiome reveals resistance gene transfer conferred by mobilizable plasmids	A. mellifera microbiome						60.44	TRUE	FALSE	0.945635	0.945635
SRR17188299	SRP350118	5.953	WGS	size fractionation	HiSeq X Ten	B1540_HCTVJDMXX_L1	metagenome	SRX13371259	metagenome of A. mellifera gut	Geographical resistome profiling in honeybee microbiome reveals resistance gene transfer conferred by mobilizable plasmids	A. mellifera microbiome						22.87	TRUE	FALSE	0.89865	0.898665
SRR17188300	SRP350118	6.22	WGS	size fractionation	HiSeq X Ten	B1538_H73WHDMXX_L1	metagenome	SRX13371258	metagenome of A. mellifera gut	Geographical resistome profiling in honeybee microbiome reveals resistance gene transfer conferred by mobilizable plasmids	A. mellifera microbiome						15.7	TRUE	FALSE	0.896993	0.896993
SRR17191898	SRP350034	18.805	WGS	RANDOM	Illumina HiSeq 2500	IL1693	gut metagenome	SRX13373732	WGS of gut metagenome K52	Metagenome of compost	Study of microbial communities of various composts using metagenomic approaches	gut metagenome	organismal metagenomes	metagenomes	gut	host	92.83	TRUE	FALSE	0.120194	0.171564
SRR17191899	SRP350034	22.506	WGS	RANDOM	Illumina HiSeq 2500	IL1692	gut metagenome	SRX13373731	WGS of gut metagenome K51	Metagenome of compost	Study of microbial communities of various composts using metagenomic approaches	gut metagenome	organismal metagenomes	metagenomes	gut	host	96.9	TRUE	FALSE	0.165226	0.239583
SRR17191900	SRP350034	18.794	WGS	RANDOM	Illumina HiSeq 2500	IL1691	gut metagenome	SRX13373730	WGS of gut metagenome K50	Metagenome of compost	Study of microbial communities of various composts using metagenomic approaches	gut metagenome	organismal metagenomes	metagenomes	gut	host	89.28	TRUE	FALSE	0.0909792	0.115063
SRR17191901	SRP350034	20.089	WGS	RANDOM	Illumina HiSeq 2500	IL1690	gut metagenome	SRX13373729	WGS of gut metagenome K31	Metagenome of compost	Study of microbial communities of various composts using metagenomic approaches	gut metagenome	organismal metagenomes	metagenomes	gut	host	87.67	TRUE	FALSE	0.108519	0.129974
SRR17191902	SRP350034	20.933	WGS	RANDOM	Illumina HiSeq 2500	IL1689	gut metagenome	SRX13373728	WGS of gut metagenome K26	Metagenome of compost	Study of microbial communities of various composts using metagenomic approaches	gut metagenome	organismal metagenomes	metagenomes	gut	host		FALSE	FALSE
SRR17191903	SRP350034	16.53	WGS	RANDOM	Illumina HiSeq 2500	IL1688	gut metagenome	SRX13373727	WGS of gut metagenome K18	Metagenome of compost	Study of microbial communities of various composts using metagenomic approaches	gut metagenome	organismal metagenomes	metagenomes	gut	host	90.07	TRUE	FALSE	0.109264	0.113681
SRR17191904	SRP350034	15.956	WGS	RANDOM	Illumina HiSeq 2500	IL1687	gut metagenome	SRX13373726	WGS of gut metagenome K12	Metagenome of compost	Study of microbial communities of various composts using metagenomic approaches	gut metagenome	organismal metagenomes	metagenomes	gut	host	83.02	TRUE	FALSE	0.0626763	0.0798467
SRR17191905	SRP350034	9.972	WGS	RANDOM	Illumina HiSeq 2500	IL1686	gut metagenome	SRX13373725	WGS of gut metagenome K5	Metagenome of compost	Study of microbial communities of various composts using metagenomic approaches	gut metagenome	organismal metagenomes	metagenomes	gut	host	91.96	TRUE	FALSE	0.0675558	0.0675163
SRR17191906	SRP350034	10.974	WGS	RANDOM	Illumina HiSeq 2500	IL1685	gut metagenome	SRX13373724	WGS of gut metagenome K2	Metagenome of compost	Study of microbial communities of various composts using metagenomic approaches	gut metagenome	organismal metagenomes	metagenomes	gut	host	86.64	TRUE	FALSE	0.0866651	0.0932788
SRR17191907	SRP350034	16.892	WGS	RANDOM	Illumina HiSeq 2500	IL1684	gut metagenome	SRX13373723	WGS of gut metagenome K1	Metagenome of compost	Study of microbial communities of various composts using metagenomic approaches	gut metagenome	organismal metagenomes	metagenomes	gut	host		FALSE	FALSE
SRR17192034	SRP293607	7.645	AMPLICON	PCR	Illumina MiSeq	D5	gut metagenome	SRX13373862	16S rRNA V3-V4 amplicon sequencing of human fecal sample	Engraftment of bacteria through FMT in patients with IBS	Changes in the microbiotas of irritable bowel syndrome patients following treatment with either fecal microbiota transplant capsules or placebo capsules are monitored using amplicon sequencing of the V3-V4 region of the 16S rRNA gene in fecal DNA extracts	gut metagenome	organismal metagenomes	metagenomes	gut	host	73.07	TRUE	FALSE	0.872681	0.87215
SRR17192035	SRP293607	7.044	AMPLICON	PCR	Illumina MiSeq	D4	gut metagenome	SRX13373861	16S rRNA V3-V4 amplicon sequencing of human fecal sample	Engraftment of bacteria through FMT in patients with IBS	Changes in the microbiotas of irritable bowel syndrome patients following treatment with either fecal microbiota transplant capsules or placebo capsules are monitored using amplicon sequencing of the V3-V4 region of the 16S rRNA gene in fecal DNA extracts	gut metagenome	organismal metagenomes	metagenomes	gut	host	74.74	TRUE	FALSE	0.833806	0.833232
SRR17192036	SRP293607	7.395	AMPLICON	PCR	Illumina MiSeq	D2	gut metagenome	SRX13373860	16S rRNA V3-V4 amplicon sequencing of human fecal sample	Engraftment of bacteria through FMT in patients with IBS	Changes in the microbiotas of irritable bowel syndrome patients following treatment with either fecal microbiota transplant capsules or placebo capsules are monitored using amplicon sequencing of the V3-V4 region of the 16S rRNA gene in fecal DNA extracts	gut metagenome	organismal metagenomes	metagenomes	gut	host	71.95	TRUE	FALSE	0.867744	0.86761
SRR17192037	SRP293607	8.63	AMPLICON	PCR	Illumina MiSeq	D1	gut metagenome	SRX13373859	16S rRNA V3-V4 amplicon sequencing of human fecal sample	Engraftment of bacteria through FMT in patients with IBS	Changes in the microbiotas of irritable bowel syndrome patients following treatment with either fecal microbiota transplant capsules or placebo capsules are monitored using amplicon sequencing of the V3-V4 region of the 16S rRNA gene in fecal DNA extracts	gut metagenome	organismal metagenomes	metagenomes	gut	host	71.37	TRUE	FALSE	0.861993	0.861055
SRR17194087	SRP350202	8.817	AMPLICON	PCR	Illumina MiSeq	16S Illumina	Ixodes	SRX13374555	16S of Ixodes: 2016-2017	tick metagenome Variation	Genome and microbiome variation of Ixodes ticks collected through the myLyme project (myLyme.ca)							TRUE	FALSE
SRR1719977	SRP051200	0.405	OTHER	RANDOM	Illumina MiSeq	MbioA6_DNA_virome	anaerobic digester metagenome	SRX814602	MbioA6_DNA_virome	Anaerobic digesters	Anaerobic digestion is a microbe-driven process, during which the biomass is decomposed, under anaerobic conditions, to biogas. The viral communities in anaerobic digesters has received only a minor scientific interest up to now.	anaerobic digester metagenome	ecological metagenomes	metagenomes	engineered (other)	engineered	3.09	FALSE	FALSE
SRR1719978	SRP051200	0.869	OTHER	RANDOM	Illumina MiSeq	MK18_DNA_virome	anaerobic digester metagenome	SRX814603	MK18_DNA_virome	Anaerobic digesters	Anaerobic digestion is a microbe-driven process, during which the biomass is decomposed, under anaerobic conditions, to biogas. The viral communities in anaerobic digesters has received only a minor scientific interest up to now.	anaerobic digester metagenome	ecological metagenomes	metagenomes	engineered (other)	engineered	2.94	FALSE	FALSE
SRR1719980	SRP051200	0.179	OTHER	RANDOM	Illumina MiSeq	BT5_DNA_virome	anaerobic digester metagenome	SRX814604	BT5_DNA_virome	Anaerobic digesters	Anaerobic digestion is a microbe-driven process, during which the biomass is decomposed, under anaerobic conditions, to biogas. The viral communities in anaerobic digesters has received only a minor scientific interest up to now.	anaerobic digester metagenome	ecological metagenomes	metagenomes	engineered (other)	engineered	7.77	FALSE	FALSE
SRR1719982	SRP051200	0.312	OTHER	RANDOM	Illumina MiSeq	P6_DNA_virome	anaerobic digester metagenome	SRX814606	P6_DNA_virome	Anaerobic digesters	Anaerobic digestion is a microbe-driven process, during which the biomass is decomposed, under anaerobic conditions, to biogas. The viral communities in anaerobic digesters has received only a minor scientific interest up to now.	anaerobic digester metagenome	ecological metagenomes	metagenomes	engineered (other)	engineered	6.89	FALSE	FALSE
SRR1719984	SRP051200	0.927	OTHER	RANDOM	Illumina MiSeq	P6_2_DNA_virome	anaerobic digester metagenome	SRX814607	P6_2_DNA_virome	Anaerobic digesters	Anaerobic digestion is a microbe-driven process, during which the biomass is decomposed, under anaerobic conditions, to biogas. The viral communities in anaerobic digesters has received only a minor scientific interest up to now.	anaerobic digester metagenome	ecological metagenomes	metagenomes	engineered (other)	engineered	31.64	FALSE	FALSE
SRR1719985	SRP051200	0.497	OTHER	RANDOM	Illumina MiSeq	S3_DNA_virome	anaerobic digester metagenome	SRX814608	S3_DNA_virome	Anaerobic digesters	Anaerobic digestion is a microbe-driven process, during which the biomass is decomposed, under anaerobic conditions, to biogas. The viral communities in anaerobic digesters has received only a minor scientific interest up to now.	anaerobic digester metagenome	ecological metagenomes	metagenomes	engineered (other)	engineered	6.5	FALSE	FALSE
SRR1720049	SRP051200	0.65	OTHER	RANDOM	Illumina MiSeq	B10_RNA_virome	anaerobic digester metagenome	SRX814632	B10_RNA_virome	Anaerobic digesters	Anaerobic digestion is a microbe-driven process, during which the biomass is decomposed, under anaerobic conditions, to biogas. The viral communities in anaerobic digesters has received only a minor scientific interest up to now.	anaerobic digester metagenome	ecological metagenomes	metagenomes	engineered (other)	engineered		FALSE	FALSE
SRR1720050	SRP051200	0.25	OTHER	RANDOM	Illumina MiSeq	BKA7_RNA_virome	anaerobic digester metagenome	SRX814633	BKA7_RNA_virome	Anaerobic digesters	Anaerobic digestion is a microbe-driven process, during which the biomass is decomposed, under anaerobic conditions, to biogas. The viral communities in anaerobic digesters has received only a minor scientific interest up to now.	anaerobic digester metagenome	ecological metagenomes	metagenomes	engineered (other)	engineered		FALSE	FALSE
SRR1720051	SRP051200	0.264	OTHER	RANDOM	Illumina MiSeq	C7_RNA_virome	anaerobic digester metagenome	SRX814634	C7_RNA_virome	Anaerobic digesters	Anaerobic digestion is a microbe-driven process, during which the biomass is decomposed, under anaerobic conditions, to biogas. The viral communities in anaerobic digesters has received only a minor scientific interest up to now.	anaerobic digester metagenome	ecological metagenomes	metagenomes	engineered (other)	engineered	0.18	FALSE	FALSE
SRR1720052	SRP051200	0.198	OTHER	RANDOM	Illumina MiSeq	C7_2_RNA_virome	anaerobic digester metagenome	SRX814635	C7_2_RNA_virome	Anaerobic digesters	Anaerobic digestion is a microbe-driven process, during which the biomass is decomposed, under anaerobic conditions, to biogas. The viral communities in anaerobic digesters has received only a minor scientific interest up to now.	anaerobic digester metagenome	ecological metagenomes	metagenomes	engineered (other)	engineered	0.23	FALSE	FALSE
SRR17201078	SRP285564	37.755	WGS	RANDOM	Illumina MiSeq	WY4-meta	mine drainage metagenome	SRX13381059	metagenome of WY4	acid mine drainage sediment metagenome Raw sequence reads	Viral and prokaryotic diversity in acid mine drainage sediment	mine drainage metagenome	ecological metagenomes	metagenomes	engineered (other)	engineered	81.93	TRUE	FALSE	0.536534	0.536352
SRR1720108	SRP051200	0.217	OTHER	RANDOM	Illumina MiSeq	F4_RNA_virome	anaerobic digester metagenome	SRX814636	F4_RNA_virome	Anaerobic digesters	Anaerobic digestion is a microbe-driven process, during which the biomass is decomposed, under anaerobic conditions, to biogas. The viral communities in anaerobic digesters has received only a minor scientific interest up to now.	anaerobic digester metagenome	ecological metagenomes	metagenomes	engineered (other)	engineered		FALSE	FALSE
SRR1720110	SRP051200	0.385	OTHER	RANDOM	Illumina MiSeq	MbioA6_RNA_virome	anaerobic digester metagenome	SRX814657	MbioA6_RNA_virome	Anaerobic digesters	Anaerobic digestion is a microbe-driven process, during which the biomass is decomposed, under anaerobic conditions, to biogas. The viral communities in anaerobic digesters has received only a minor scientific interest up to now.	anaerobic digester metagenome	ecological metagenomes	metagenomes	engineered (other)	engineered		FALSE	FALSE
SRR1720111	SRP051200	0.583	OTHER	RANDOM	Illumina MiSeq	BT5_RNA_virome	anaerobic digester metagenome	SRX814658	BT5_RNA_virome	Anaerobic digesters	Anaerobic digestion is a microbe-driven process, during which the biomass is decomposed, under anaerobic conditions, to biogas. The viral communities in anaerobic digesters has received only a minor scientific interest up to now.	anaerobic digester metagenome	ecological metagenomes	metagenomes	engineered (other)	engineered		FALSE	FALSE
SRR1720112	SRP051200	0.352	OTHER	RANDOM	Illumina MiSeq	P6_RNA_virome	anaerobic digester metagenome	SRX814659	P6_RNA_virome	Anaerobic digesters	Anaerobic digestion is a microbe-driven process, during which the biomass is decomposed, under anaerobic conditions, to biogas. The viral communities in anaerobic digesters has received only a minor scientific interest up to now.	anaerobic digester metagenome	ecological metagenomes	metagenomes	engineered (other)	engineered	0.84	FALSE	FALSE
SRR1720113	SRP051200	0.357	OTHER	RANDOM	Illumina MiSeq	P6_2_RNA_virome	anaerobic digester metagenome	SRX814660	P6_2_RNA_virome	Anaerobic digesters	Anaerobic digestion is a microbe-driven process, during which the biomass is decomposed, under anaerobic conditions, to biogas. The viral communities in anaerobic digesters has received only a minor scientific interest up to now.	anaerobic digester metagenome	ecological metagenomes	metagenomes	engineered (other)	engineered	0.54	FALSE	FALSE
SRR1720114	SRP051200	0.631	OTHER	RANDOM	Illumina MiSeq	S3_RNA_virome	anaerobic digester metagenome	SRX814661	S3_RNA_virome	Anaerobic digesters	Anaerobic digestion is a microbe-driven process, during which the biomass is decomposed, under anaerobic conditions, to biogas. The viral communities in anaerobic digesters has received only a minor scientific interest up to now.	anaerobic digester metagenome	ecological metagenomes	metagenomes	engineered (other)	engineered	1.09	FALSE	FALSE
SRR17201898	SRP285564	41.871	WGS	RANDOM	Illumina MiSeq	BP6-meta	mine drainage metagenome	SRX13381879	metagenome of BP6	acid mine drainage sediment metagenome Raw sequence reads	Viral and prokaryotic diversity in acid mine drainage sediment	mine drainage metagenome	ecological metagenomes	metagenomes	engineered (other)	engineered	88.53	TRUE	FALSE	0.582235	0.579629
SRR17202106	SRP237630	3.881	WGS	RANDOM	Illumina HiSeq 2500	DU0007_sputum	metagenome	SRX13382112	DU0007_sputum	Metagenomics of the airway microbiome in chronic respiratory disease	Evaluation of host airway and environmental microbiomes using ultra-deep metagenomic shotgun sequencing .							FALSE	FALSE
SRR17202107	SRP237630	3.261	WGS	RANDOM	Illumina HiSeq 2500	CH8_sputum	metagenome	SRX13382111	CH8_sputum	Metagenomics of the airway microbiome in chronic respiratory disease	Evaluation of host airway and environmental microbiomes using ultra-deep metagenomic shotgun sequencing .						16.02	TRUE	FALSE	0.516613	0.516593
SRR17202108	SRP237630	3.432	WGS	RANDOM	Illumina HiSeq 2500	CH7_sputum	metagenome	SRX13382110	CH7_sputum	Metagenomics of the airway microbiome in chronic respiratory disease	Evaluation of host airway and environmental microbiomes using ultra-deep metagenomic shotgun sequencing .						1.95	TRUE	FALSE	0.375526	0.375394
SRR17202109	SRP237630	3.484	WGS	RANDOM	Illumina HiSeq 2500	CH0027_sputum	metagenome	SRX13382109	CH0027_sputum	Metagenomics of the airway microbiome in chronic respiratory disease	Evaluation of host airway and environmental microbiomes using ultra-deep metagenomic shotgun sequencing .							TRUE	FALSE
SRR17202110	SRP237630	3.577	WGS	RANDOM	Illumina HiSeq 2500	CA12_sputum	metagenome	SRX13382108	CA12_sputum	Metagenomics of the airway microbiome in chronic respiratory disease	Evaluation of host airway and environmental microbiomes using ultra-deep metagenomic shotgun sequencing .						1.01	TRUE	FALSE	0.442688	0.442688
SRR17202111	SRP237630	3.09	WGS	RANDOM	Illumina HiSeq 2500	CA11_sputum	metagenome	SRX13382107	CA11_sputum	Metagenomics of the airway microbiome in chronic respiratory disease	Evaluation of host airway and environmental microbiomes using ultra-deep metagenomic shotgun sequencing .						0.53	TRUE	FALSE
SRR17202112	SRP237630	2.962	WGS	RANDOM	Illumina HiSeq 2500	AF7_sputum	metagenome	SRX13382106	AF7_sputum	Metagenomics of the airway microbiome in chronic respiratory disease	Evaluation of host airway and environmental microbiomes using ultra-deep metagenomic shotgun sequencing .						0.49	TRUE	FALSE
SRR17202113	SRP237630	3.654	WGS	RANDOM	Illumina HiSeq 2500	TT0029_sputum	metagenome	SRX13382105	TT0029_sputum	Metagenomics of the airway microbiome in chronic respiratory disease	Evaluation of host airway and environmental microbiomes using ultra-deep metagenomic shotgun sequencing .							FALSE	FALSE
SRR17202114	SRP237630	3.591	WGS	RANDOM	Illumina HiSeq 2500	TT0011_sputum	metagenome	SRX13382104	TT0011_sputum	Metagenomics of the airway microbiome in chronic respiratory disease	Evaluation of host airway and environmental microbiomes using ultra-deep metagenomic shotgun sequencing .							FALSE	FALSE
SRR17202115	SRP237630	3.453	WGS	RANDOM	Illumina HiSeq 2500	TT0008_sputum	metagenome	SRX13382103	TT0008_sputum	Metagenomics of the airway microbiome in chronic respiratory disease	Evaluation of host airway and environmental microbiomes using ultra-deep metagenomic shotgun sequencing .							FALSE	FALSE
SRR17202116	SRP237630	2.872	WGS	RANDOM	Illumina HiSeq 2500	S19_sputum	metagenome	SRX13382102	S19_sputum	Metagenomics of the airway microbiome in chronic respiratory disease	Evaluation of host airway and environmental microbiomes using ultra-deep metagenomic shotgun sequencing .							FALSE	FALSE
SRR17202117	SRP237630	3.104	WGS	RANDOM	Illumina HiSeq 2500	S16_sputum	metagenome	SRX13382101	S16_sputum	Metagenomics of the airway microbiome in chronic respiratory disease	Evaluation of host airway and environmental microbiomes using ultra-deep metagenomic shotgun sequencing .						19.22	TRUE	FALSE	0.70103	0.70029
SRR17202118	SRP237630	3.347	WGS	RANDOM	Illumina HiSeq 2500	S13_sputum	metagenome	SRX13382100	S13_sputum	Metagenomics of the airway microbiome in chronic respiratory disease	Evaluation of host airway and environmental microbiomes using ultra-deep metagenomic shotgun sequencing .							FALSE	FALSE
SRR17202119	SRP237630	2.833	WGS	RANDOM	Illumina HiSeq 2500	AF12_sputum	metagenome	SRX13382099	AF12_sputum	Metagenomics of the airway microbiome in chronic respiratory disease	Evaluation of host airway and environmental microbiomes using ultra-deep metagenomic shotgun sequencing .							FALSE	FALSE
SRR17202120	SRP237630	3.231	WGS	RANDOM	Illumina HiSeq 2500	S12_sputum	metagenome	SRX13382098	S12_sputum	Metagenomics of the airway microbiome in chronic respiratory disease	Evaluation of host airway and environmental microbiomes using ultra-deep metagenomic shotgun sequencing .						5.78	TRUE	FALSE	0.529225	0.529292
SRR17202121	SRP237630	3.369	WGS	RANDOM	Illumina HiSeq 2500	S08_sputum	metagenome	SRX13382097	S08_sputum	Metagenomics of the airway microbiome in chronic respiratory disease	Evaluation of host airway and environmental microbiomes using ultra-deep metagenomic shotgun sequencing .						6.99	TRUE	FALSE	0.545155	0.544714
SRR17202122	SRP237630	3.473	WGS	RANDOM	Illumina HiSeq 2500	S07_sputum	metagenome	SRX13382096	S07_sputum	Metagenomics of the airway microbiome in chronic respiratory disease	Evaluation of host airway and environmental microbiomes using ultra-deep metagenomic shotgun sequencing .						5.41	TRUE	FALSE	0.480136	0.48001
SRR17202123	SRP237630	3.578	WGS	RANDOM	Illumina HiSeq 2500	S01_sputum	metagenome	SRX13382095	S01_sputum	Metagenomics of the airway microbiome in chronic respiratory disease	Evaluation of host airway and environmental microbiomes using ultra-deep metagenomic shotgun sequencing .						18.23	TRUE	FALSE	0.705876	0.705816
SRR17202124	SRP237630	3.941	WGS	RANDOM	Illumina HiSeq 2500	KL0005_sputum	metagenome	SRX13382094	KL0005_sputum	Metagenomics of the airway microbiome in chronic respiratory disease	Evaluation of host airway and environmental microbiomes using ultra-deep metagenomic shotgun sequencing .						19.99	TRUE	FALSE	0.588152	0.588152
SRR17202125	SRP237630	3.185	WGS	RANDOM	Illumina HiSeq 2500	DU0073_sputum	metagenome	SRX13382093	DU0073_sputum	Metagenomics of the airway microbiome in chronic respiratory disease	Evaluation of host airway and environmental microbiomes using ultra-deep metagenomic shotgun sequencing .						14.55	TRUE	FALSE	0.45295	0.452929
SRR17202126	SRP237630	3.361	WGS	RANDOM	Illumina HiSeq 2500	DU0060_sputum	metagenome	SRX13382092	DU0060_sputum	Metagenomics of the airway microbiome in chronic respiratory disease	Evaluation of host airway and environmental microbiomes using ultra-deep metagenomic shotgun sequencing .						0.42	TRUE	FALSE
SRR17202127	SRP237630	2.065	WGS	RANDOM	Illumina HiSeq 2500	DU0047_sputum	metagenome	SRX13382091	DU0047_sputum	Metagenomics of the airway microbiome in chronic respiratory disease	Evaluation of host airway and environmental microbiomes using ultra-deep metagenomic shotgun sequencing .							FALSE	FALSE
SRR17202128	SRP237630	4.189	WGS	RANDOM	Illumina HiSeq 2500	DU0013_sputum	metagenome	SRX13382090	DU0013_sputum	Metagenomics of the airway microbiome in chronic respiratory disease	Evaluation of host airway and environmental microbiomes using ultra-deep metagenomic shotgun sequencing .						44.73	TRUE	FALSE	0.629275	0.629267
SRR17202129	SRP237630	2.979	WGS	RANDOM	Illumina HiSeq 2500	DU0012_sputum	metagenome	SRX13382089	DU0012_sputum	Metagenomics of the airway microbiome in chronic respiratory disease	Evaluation of host airway and environmental microbiomes using ultra-deep metagenomic shotgun sequencing .							FALSE	FALSE
SRR17202130	SRP237630	3.39	WGS	RANDOM	Illumina HiSeq 2500	AE2_sputum	metagenome	SRX13382088	AE2_sputum	Metagenomics of the airway microbiome in chronic respiratory disease	Evaluation of host airway and environmental microbiomes using ultra-deep metagenomic shotgun sequencing .						0.42	TRUE	FALSE
SRR17202131	SRP237630	2.753	WGS	RANDOM	Illumina HiSeq 2500	AD9_sputum	metagenome	SRX13382087	AD9_sputum	Metagenomics of the airway microbiome in chronic respiratory disease	Evaluation of host airway and environmental microbiomes using ultra-deep metagenomic shotgun sequencing .						0.3	TRUE	FALSE
SRR17202132	SRP237630	1.79	WGS	RANDOM	Illumina HiSeq 2500	HMSP178_sputum	metagenome	SRX13382113	HMSP178_sputum	Metagenomics of the airway microbiome in chronic respiratory disease	Evaluation of host airway and environmental microbiomes using ultra-deep metagenomic shotgun sequencing .						32.1	TRUE	FALSE	0.497152	0.497115
SRR17205146	SRP350346	9.518	RNA-Seq	PCR	Illumina MiSeq	SB-T	soil metagenome	SRX13385090	SG10	Forest subsoil metagenome	We analysed the topsoil and subsoil forest metagenome	soil metagenome	ecological metagenomes	metagenomes	soil	terrestrial		FALSE	FALSE
SRR17205147	SRP350346	23.284	RNA-Seq	PCR	Illumina MiSeq	SB-B	soil metagenome	SRX13385089	SG9	Forest subsoil metagenome	We analysed the topsoil and subsoil forest metagenome	soil metagenome	ecological metagenomes	metagenomes	soil	terrestrial	77.01	FALSE	FALSE
SRR17205148	SRP350346	18.196	RNA-Seq	PCR	Illumina MiSeq	NE-T	soil metagenome	SRX13385088	SG8	Forest subsoil metagenome	We analysed the topsoil and subsoil forest metagenome	soil metagenome	ecological metagenomes	metagenomes	soil	terrestrial	62.95	FALSE	FALSE
SRR17205149	SRP350346	8.624	RNA-Seq	PCR	Illumina MiSeq	NE-B	soil metagenome	SRX13385087	SG7	Forest subsoil metagenome	We analysed the topsoil and subsoil forest metagenome	soil metagenome	ecological metagenomes	metagenomes	soil	terrestrial	71.29	FALSE	FALSE
SRR17205150	SRP350346	20.524	RNA-Seq	PCR	Illumina MiSeq	NB-T	soil metagenome	SRX13385086	SG6	Forest subsoil metagenome	We analysed the topsoil and subsoil forest metagenome	soil metagenome	ecological metagenomes	metagenomes	soil	terrestrial	63.11	FALSE	FALSE
SRR17205151	SRP350346	8.658	RNA-Seq	PCR	Illumina MiSeq	NB-B	soil metagenome	SRX13385085	SG5	Forest subsoil metagenome	We analysed the topsoil and subsoil forest metagenome	soil metagenome	ecological metagenomes	metagenomes	soil	terrestrial	72.55	FALSE	FALSE
SRR17205152	SRP350346	23.746	RNA-Seq	PCR	Illumina MiSeq	ChE-T	soil metagenome	SRX13385084	SG4	Forest subsoil metagenome	We analysed the topsoil and subsoil forest metagenome	soil metagenome	ecological metagenomes	metagenomes	soil	terrestrial	72.56	FALSE	FALSE
SRR17205153	SRP350346	8.341	RNA-Seq	PCR	Illumina MiSeq	ChE-B	soil metagenome	SRX13385083	SG3	Forest subsoil metagenome	We analysed the topsoil and subsoil forest metagenome	soil metagenome	ecological metagenomes	metagenomes	soil	terrestrial		FALSE	FALSE
SRR17205154	SRP350346	15.292	RNA-Seq	PCR	Illumina MiSeq	SE-T	soil metagenome	SRX13385082	SG12	Forest subsoil metagenome	We analysed the topsoil and subsoil forest metagenome	soil metagenome	ecological metagenomes	metagenomes	soil	terrestrial	70.68	FALSE	FALSE
SRR17205155	SRP350346	20.539	RNA-Seq	PCR	Illumina MiSeq	SE-B	soil metagenome	SRX13385081	SG11	Forest subsoil metagenome	We analysed the topsoil and subsoil forest metagenome	soil metagenome	ecological metagenomes	metagenomes	soil	terrestrial	78.99	FALSE	FALSE
SRR17205156	SRP350346	19.397	RNA-Seq	PCR	Illumina MiSeq	ChB-T	soil metagenome	SRX13385080	SG2	Forest subsoil metagenome	We analysed the topsoil and subsoil forest metagenome	soil metagenome	ecological metagenomes	metagenomes	soil	terrestrial	67.09	FALSE	FALSE
SRR17205157	SRP350346	26.206	RNA-Seq	PCR	Illumina MiSeq	ChB-B	soil metagenome	SRX13385079	SG1	Forest subsoil metagenome	We analysed the topsoil and subsoil forest metagenome	soil metagenome	ecological metagenomes	metagenomes	soil	terrestrial	79.28	FALSE	FALSE
SRR17208234	SRP350404	1.932	OTHER	unspecified	Illumina NovaSeq 6000	Sample112	human metagenome	SRX13388162	NGS of CTX-M Bacterial	MQ-PCR	For this assay, we selected 12 bacterial pathogens commonly associated with LRTI: S. pneumoniae, H. influenzae, M. catarrhalis, P. aeruginosa, A. baumannii, K. pneumoniae, E. cloacae, E. coli, B. cepacia, S. aureus, E. faecium, and E. faecalis. We designed a multiplex PCR assay for the identification and quantification of these pathogens while ensuring that the test can be implemented in clinical laboratories	human metagenome	organismal metagenomes	metagenomes	host (other)	host	3.07	TRUE	FALSE	0.326561	0.326561
SRR17208235	SRP350404	2.396	OTHER	unspecified	Illumina NovaSeq 6000	Sample111	human metagenome	SRX13388161	NGS of CTX-M Bacterial	MQ-PCR	For this assay, we selected 12 bacterial pathogens commonly associated with LRTI: S. pneumoniae, H. influenzae, M. catarrhalis, P. aeruginosa, A. baumannii, K. pneumoniae, E. cloacae, E. coli, B. cepacia, S. aureus, E. faecium, and E. faecalis. We designed a multiplex PCR assay for the identification and quantification of these pathogens while ensuring that the test can be implemented in clinical laboratories	human metagenome	organismal metagenomes	metagenomes	host (other)	host	2.69	TRUE	FALSE	0.273543	0.273543
SRR17208236	SRP350404	2.362	OTHER	unspecified	Illumina NovaSeq 6000	Sample110	human metagenome	SRX13388160	NGS of CTX-M Bacterial	MQ-PCR	For this assay, we selected 12 bacterial pathogens commonly associated with LRTI: S. pneumoniae, H. influenzae, M. catarrhalis, P. aeruginosa, A. baumannii, K. pneumoniae, E. cloacae, E. coli, B. cepacia, S. aureus, E. faecium, and E. faecalis. We designed a multiplex PCR assay for the identification and quantification of these pathogens while ensuring that the test can be implemented in clinical laboratories	human metagenome	organismal metagenomes	metagenomes	host (other)	host	4.06	TRUE	FALSE	0.351829	0.351829
SRR17208237	SRP350404	2.231	OTHER	unspecified	Illumina NovaSeq 6000	Sample106	human metagenome	SRX13388159	NGS of CTX-M Bacterial	MQ-PCR	For this assay, we selected 12 bacterial pathogens commonly associated with LRTI: S. pneumoniae, H. influenzae, M. catarrhalis, P. aeruginosa, A. baumannii, K. pneumoniae, E. cloacae, E. coli, B. cepacia, S. aureus, E. faecium, and E. faecalis. We designed a multiplex PCR assay for the identification and quantification of these pathogens while ensuring that the test can be implemented in clinical laboratories	human metagenome	organismal metagenomes	metagenomes	host (other)	host		FALSE	FALSE
SRR17208238	SRP350404	3.838	OTHER	unspecified	Illumina NovaSeq 6000	Sample104	human metagenome	SRX13388158	NGS of CTX-M Bacterial	MQ-PCR	For this assay, we selected 12 bacterial pathogens commonly associated with LRTI: S. pneumoniae, H. influenzae, M. catarrhalis, P. aeruginosa, A. baumannii, K. pneumoniae, E. cloacae, E. coli, B. cepacia, S. aureus, E. faecium, and E. faecalis. We designed a multiplex PCR assay for the identification and quantification of these pathogens while ensuring that the test can be implemented in clinical laboratories	human metagenome	organismal metagenomes	metagenomes	host (other)	host	0.12	TRUE	FALSE
SRR17208239	SRP350404	2.685	OTHER	unspecified	Illumina NovaSeq 6000	Sample103	human metagenome	SRX13388157	NGS of CTX-M Bacterial	MQ-PCR	For this assay, we selected 12 bacterial pathogens commonly associated with LRTI: S. pneumoniae, H. influenzae, M. catarrhalis, P. aeruginosa, A. baumannii, K. pneumoniae, E. cloacae, E. coli, B. cepacia, S. aureus, E. faecium, and E. faecalis. We designed a multiplex PCR assay for the identification and quantification of these pathogens while ensuring that the test can be implemented in clinical laboratories	human metagenome	organismal metagenomes	metagenomes	host (other)	host	2.81	TRUE	FALSE	0.249442	0.249442
SRR17208240	SRP350404	3.452	OTHER	unspecified	Illumina NovaSeq 6000	Sample100	human metagenome	SRX13388156	NGS of CTX-M Bacterial	MQ-PCR	For this assay, we selected 12 bacterial pathogens commonly associated with LRTI: S. pneumoniae, H. influenzae, M. catarrhalis, P. aeruginosa, A. baumannii, K. pneumoniae, E. cloacae, E. coli, B. cepacia, S. aureus, E. faecium, and E. faecalis. We designed a multiplex PCR assay for the identification and quantification of these pathogens while ensuring that the test can be implemented in clinical laboratories	human metagenome	organismal metagenomes	metagenomes	host (other)	host	5.41	TRUE	FALSE	0.378313	0.378313
SRR17208241	SRP350404	2.731	OTHER	unspecified	Illumina NovaSeq 6000	Sample99	human metagenome	SRX13388155	NGS of CTX-M Bacterial	MQ-PCR	For this assay, we selected 12 bacterial pathogens commonly associated with LRTI: S. pneumoniae, H. influenzae, M. catarrhalis, P. aeruginosa, A. baumannii, K. pneumoniae, E. cloacae, E. coli, B. cepacia, S. aureus, E. faecium, and E. faecalis. We designed a multiplex PCR assay for the identification and quantification of these pathogens while ensuring that the test can be implemented in clinical laboratories	human metagenome	organismal metagenomes	metagenomes	host (other)	host	0.13	TRUE	FALSE
SRR17208242	SRP350404	2.245	OTHER	unspecified	Illumina NovaSeq 6000	Sample150	human metagenome	SRX13388154	NGS of CTX-M Bacterial	MQ-PCR	For this assay, we selected 12 bacterial pathogens commonly associated with LRTI: S. pneumoniae, H. influenzae, M. catarrhalis, P. aeruginosa, A. baumannii, K. pneumoniae, E. cloacae, E. coli, B. cepacia, S. aureus, E. faecium, and E. faecalis. We designed a multiplex PCR assay for the identification and quantification of these pathogens while ensuring that the test can be implemented in clinical laboratories	human metagenome	organismal metagenomes	metagenomes	host (other)	host		FALSE	FALSE
SRR17208243	SRP350404	2.294	OTHER	unspecified	Illumina NovaSeq 6000	Sample113	human metagenome	SRX13388153	NGS of CTX-M Bacterial	MQ-PCR	For this assay, we selected 12 bacterial pathogens commonly associated with LRTI: S. pneumoniae, H. influenzae, M. catarrhalis, P. aeruginosa, A. baumannii, K. pneumoniae, E. cloacae, E. coli, B. cepacia, S. aureus, E. faecium, and E. faecalis. We designed a multiplex PCR assay for the identification and quantification of these pathogens while ensuring that the test can be implemented in clinical laboratories	human metagenome	organismal metagenomes	metagenomes	host (other)	host	2.92	TRUE	FALSE	0.212088	0.212088
SRR17208244	SRP350404	2.993	OTHER	unspecified	Illumina NovaSeq 6000	Sample96	human metagenome	SRX13388152	NGS of CTX-M Bacterial	MQ-PCR	For this assay, we selected 12 bacterial pathogens commonly associated with LRTI: S. pneumoniae, H. influenzae, M. catarrhalis, P. aeruginosa, A. baumannii, K. pneumoniae, E. cloacae, E. coli, B. cepacia, S. aureus, E. faecium, and E. faecalis. We designed a multiplex PCR assay for the identification and quantification of these pathogens while ensuring that the test can be implemented in clinical laboratories	human metagenome	organismal metagenomes	metagenomes	host (other)	host	7.98	TRUE	FALSE	0.364227	0.363932
SRR17208245	SRP350404	2.806	OTHER	unspecified	Illumina NovaSeq 6000	Sample94	human metagenome	SRX13388151	NGS of CTX-M Bacterial	MQ-PCR	For this assay, we selected 12 bacterial pathogens commonly associated with LRTI: S. pneumoniae, H. influenzae, M. catarrhalis, P. aeruginosa, A. baumannii, K. pneumoniae, E. cloacae, E. coli, B. cepacia, S. aureus, E. faecium, and E. faecalis. We designed a multiplex PCR assay for the identification and quantification of these pathogens while ensuring that the test can be implemented in clinical laboratories	human metagenome	organismal metagenomes	metagenomes	host (other)	host		FALSE	FALSE
SRR1721213	SRP051246	2.285	AMPLICON	PCR	Illumina MiSeq		gut metagenome	SRX815461	16S v4 region amplified from lemur fecal samples	Gut microbiome colonization in captive lemurs	Gut microbiota are inextricably tied to host development and, by extension, all components of life history. Microbial colonization primes the gut metabolism and physiology, thereby setting the stage for adult nutrition and health. The ecological rules governing microbial succession are poorly understood, however. In this study, we examined the relationship between host lineage, diet, and life stage and gut microbiota characteristics in three lemur species (infraorder, Lemuriformes). Fecal samples were collected from captive lemur mothers and their infants, from birth to weaning. Microbial DNA was extracted and the v4 region of 16S rDNA was sequenced on the Illumina platform using protocols from the Earth Microbiome Project.	gut metagenome	organismal metagenomes	metagenomes	gut	host		TRUE	FALSE
SRR1721214	SRP051247	2.598	AMPLICON	PCR	Illumina MiSeq		rat gut metagenome	SRX815462	Cecum microbiome in treated Rats	Gut microbiome in rats treated with [saline or helminths], [PBS or E. coli], and [PBS or LPS]	We need a description here.	rat gut metagenome	organismal metagenomes	metagenomes	host (other)	host		FALSE	FALSE
SRR17212396	SRP350475	0.107	WGS	RANDOM	NextSeq 550	ARS210102HD007	human metagenome	SRX13392348	Metagenomic next-generation sequencing of human pleural effusion	Bacteria aborigena Genome sequencing and assembly	Clinical application and evaluation of metagenomic next-generation sequencing in pulmonary infection with pleural effusion	human metagenome	organismal metagenomes	metagenomes	host (other)	host	30.21	FALSE	FALSE
SRR17212400	SRP350475	0.414	WGS	RANDOM	NextSeq 550	A200926BCPN020	human metagenome	SRX13392344	Metagenomic next-generation sequencing of human pleural effusion	Bacteria aborigena Genome sequencing and assembly	Clinical application and evaluation of metagenomic next-generation sequencing in pulmonary infection with pleural effusion	human metagenome	organismal metagenomes	metagenomes	host (other)	host	2.37	FALSE	FALSE
SRR17212416	SRP350475	0.263	WGS	RANDOM	NextSeq 550	ARS210903HD030	human metagenome	SRX13392328	Metagenomic next-generation sequencing of human pleural effusion	Bacteria aborigena Genome sequencing and assembly	Clinical application and evaluation of metagenomic next-generation sequencing in pulmonary infection with pleural effusion	human metagenome	organismal metagenomes	metagenomes	host (other)	host	10.83	FALSE	FALSE
SRR17212426	SRP350475	0.101	WGS	RANDOM	NextSeq 550	ARS210419HD012	human metagenome	SRX13392318	Metagenomic next-generation sequencing of human pleural effusion	Bacteria aborigena Genome sequencing and assembly	Clinical application and evaluation of metagenomic next-generation sequencing in pulmonary infection with pleural effusion	human metagenome	organismal metagenomes	metagenomes	host (other)	host	35.68	FALSE	FALSE
SRR17212427	SRP350475	0.159	WGS	RANDOM	NextSeq 550	ARS210415HD054	human metagenome	SRX13392317	Metagenomic next-generation sequencing of human pleural effusion	Bacteria aborigena Genome sequencing and assembly	Clinical application and evaluation of metagenomic next-generation sequencing in pulmonary infection with pleural effusion	human metagenome	organismal metagenomes	metagenomes	host (other)	host	2.48	FALSE	FALSE
SRR1721322	SRP051172	1.161	WGS	size fractionation	Illumina MiSeq	HD9_SW_200	marine sediment metagenome	SRX813804	HOE-DYLAN 9 seawater metagenome	Marine sediment trap metagenomes	This study explores the taxonomic and metabolic diversity of microbes associated with sinking particles in the North Pacific Subtropical Gyre. Marine particles are hotspots of microbial activity, yet the microbial taxa and biochemical processes involved in carbon and energy cycling on sinking particles are poorly understood. Metagenomes generated in this study revealed new insights into the important taxa and metabolisms involved in microbial processing of marine particles.	marine sediment metagenome	ecological metagenomes	metagenomes	marine sediment	aquatic	73.19	TRUE	FALSE	0.307694	0.320726
SRR1721323	SRP051172	1.176	WGS	size fractionation	Illumina MiSeq	HD9_SW_200	marine sediment metagenome	SRX813804	HOE-DYLAN 9 seawater metagenome	Marine sediment trap metagenomes	This study explores the taxonomic and metabolic diversity of microbes associated with sinking particles in the North Pacific Subtropical Gyre. Marine particles are hotspots of microbial activity, yet the microbial taxa and biochemical processes involved in carbon and energy cycling on sinking particles are poorly understood. Metagenomes generated in this study revealed new insights into the important taxa and metabolisms involved in microbial processing of marine particles.	marine sediment metagenome	ecological metagenomes	metagenomes	marine sediment	aquatic	69.61	TRUE	FALSE	0.278921	0.29394
SRR17213515	SRP350489	1.01	AMPLICON	PCR	Illumina NovaSeq 6000	1392781_S378_L002	wastewater metagenome	SRX13393639	Laval raw wastewater composite sample	Wastewater Sequencing of SARS-CoV2 in Quebec	Genomic sequencing of wastewater samples for the surveillance and detection of SARS-CoV2.	wastewater metagenome	ecological metagenomes	metagenomes	wastewater	aquatic		FALSE	FALSE
SRR17213560	SRP350489	1.373	AMPLICON	PCR	Illumina NovaSeq 6000	1516780_S270_L002	wastewater metagenome	SRX13393593	Laval raw wastewater composite sample	Wastewater Sequencing of SARS-CoV2 in Quebec	Genomic sequencing of wastewater samples for the surveillance and detection of SARS-CoV2.	wastewater metagenome	ecological metagenomes	metagenomes	wastewater	aquatic		FALSE	FALSE
SRR17213565	SRP350489	1.387	AMPLICON	PCR	Illumina NovaSeq 6000	1516384_S74_L002	wastewater metagenome	SRX13393588	Laval raw wastewater composite sample	Wastewater Sequencing of SARS-CoV2 in Quebec	Genomic sequencing of wastewater samples for the surveillance and detection of SARS-CoV2.	wastewater metagenome	ecological metagenomes	metagenomes	wastewater	aquatic		FALSE	FALSE
SRR17213571	SRP350489	1.566	AMPLICON	PCR	Illumina NovaSeq 6000	1516388_S78_L002	wastewater metagenome	SRX13393582	Laval raw wastewater composite sample	Wastewater Sequencing of SARS-CoV2 in Quebec	Genomic sequencing of wastewater samples for the surveillance and detection of SARS-CoV2.	wastewater metagenome	ecological metagenomes	metagenomes	wastewater	aquatic		FALSE	FALSE
SRR17213605	SRP350489	1.183	AMPLICON	PCR	Illumina NovaSeq 6000	1516798_S288_L002	wastewater metagenome	SRX13393548	Quebec raw wastewater grab sample	Wastewater Sequencing of SARS-CoV2 in Quebec	Genomic sequencing of wastewater samples for the surveillance and detection of SARS-CoV2.	wastewater metagenome	ecological metagenomes	metagenomes	wastewater	aquatic		FALSE	FALSE
SRR17213607	SRP350489	1.13	AMPLICON	PCR	Illumina NovaSeq 6000	1516789_S279_L002	wastewater metagenome	SRX13393546	Quebec raw wastewater grab sample	Wastewater Sequencing of SARS-CoV2 in Quebec	Genomic sequencing of wastewater samples for the surveillance and detection of SARS-CoV2.	wastewater metagenome	ecological metagenomes	metagenomes	wastewater	aquatic		FALSE	FALSE
SRR17213610	SRP350489	1.062	AMPLICON	PCR	Illumina NovaSeq 6000	1516593_S183_L002	wastewater metagenome	SRX13393543	Quebec raw wastewater grab sample	Wastewater Sequencing of SARS-CoV2 in Quebec	Genomic sequencing of wastewater samples for the surveillance and detection of SARS-CoV2.	wastewater metagenome	ecological metagenomes	metagenomes	wastewater	aquatic		FALSE	FALSE
SRR17213615	SRP350489	1.119	AMPLICON	PCR	Illumina NovaSeq 6000	1516576_S166_L002	wastewater metagenome	SRX13393538	Quebec raw wastewater grab sample	Wastewater Sequencing of SARS-CoV2 in Quebec	Genomic sequencing of wastewater samples for the surveillance and detection of SARS-CoV2.	wastewater metagenome	ecological metagenomes	metagenomes	wastewater	aquatic		FALSE	FALSE
SRR17213629	SRP350489	1.144	AMPLICON	PCR	Illumina NovaSeq 6000	1516794_S284_L002	wastewater metagenome	SRX13393524	Quebec raw wastewater grab sample	Wastewater Sequencing of SARS-CoV2 in Quebec	Genomic sequencing of wastewater samples for the surveillance and detection of SARS-CoV2.	wastewater metagenome	ecological metagenomes	metagenomes	wastewater	aquatic		FALSE	FALSE
SRR17213630	SRP350489	1.051	AMPLICON	PCR	Illumina NovaSeq 6000	1516791_S281_L002	wastewater metagenome	SRX13393523	Quebec raw wastewater grab sample	Wastewater Sequencing of SARS-CoV2 in Quebec	Genomic sequencing of wastewater samples for the surveillance and detection of SARS-CoV2.	wastewater metagenome	ecological metagenomes	metagenomes	wastewater	aquatic		FALSE	FALSE
SRR17213638	SRP350489	1.947	AMPLICON	PCR	Illumina NovaSeq 6000	1516575_S165_L002	wastewater metagenome	SRX13393515	Quebec raw wastewater grab sample	Wastewater Sequencing of SARS-CoV2 in Quebec	Genomic sequencing of wastewater samples for the surveillance and detection of SARS-CoV2.	wastewater metagenome	ecological metagenomes	metagenomes	wastewater	aquatic		FALSE	FALSE
SRR17213640	SRP350489	1.522	AMPLICON	PCR	Illumina NovaSeq 6000	1516568_S158_L002	wastewater metagenome	SRX13393513	Quebec raw wastewater grab sample	Wastewater Sequencing of SARS-CoV2 in Quebec	Genomic sequencing of wastewater samples for the surveillance and detection of SARS-CoV2.	wastewater metagenome	ecological metagenomes	metagenomes	wastewater	aquatic		FALSE	FALSE
SRR17213654	SRP350489	1.062	AMPLICON	PCR	Illumina NovaSeq 6000	1516793_S283_L002	wastewater metagenome	SRX13393499	Quebec raw wastewater composite sample	Wastewater Sequencing of SARS-CoV2 in Quebec	Genomic sequencing of wastewater samples for the surveillance and detection of SARS-CoV2.	wastewater metagenome	ecological metagenomes	metagenomes	wastewater	aquatic		FALSE	FALSE
SRR17213665	SRP350489	1.051	AMPLICON	PCR	Illumina NovaSeq 6000	1516569_S159_L002	wastewater metagenome	SRX13393488	Quebec raw wastewater composite sample	Wastewater Sequencing of SARS-CoV2 in Quebec	Genomic sequencing of wastewater samples for the surveillance and detection of SARS-CoV2.	wastewater metagenome	ecological metagenomes	metagenomes	wastewater	aquatic		FALSE	FALSE
SRR17213692	SRP350489	1.543	AMPLICON	PCR	Illumina NovaSeq 6000	1516764_S254_L002	wastewater metagenome	SRX13393461	Laval raw wastewater composite sample	Wastewater Sequencing of SARS-CoV2 in Quebec	Genomic sequencing of wastewater samples for the surveillance and detection of SARS-CoV2.	wastewater metagenome	ecological metagenomes	metagenomes	wastewater	aquatic		FALSE	FALSE
SRR17213757	SRP350489	1.378	AMPLICON	PCR	Illumina NovaSeq 6000	1516558_S148_L002	wastewater metagenome	SRX13393918	Montreal raw wastewater composite sample	Wastewater Sequencing of SARS-CoV2 in Quebec	Genomic sequencing of wastewater samples for the surveillance and detection of SARS-CoV2.	wastewater metagenome	ecological metagenomes	metagenomes	wastewater	aquatic		FALSE	FALSE
SRR17213759	SRP350489	1.26	AMPLICON	PCR	Illumina NovaSeq 6000	1516557_S147_L002	wastewater metagenome	SRX13393916	Montreal raw wastewater composite sample	Wastewater Sequencing of SARS-CoV2 in Quebec	Genomic sequencing of wastewater samples for the surveillance and detection of SARS-CoV2.	wastewater metagenome	ecological metagenomes	metagenomes	wastewater	aquatic		FALSE	FALSE
SRR17213760	SRP350489	1.031	AMPLICON	PCR	Illumina NovaSeq 6000	1516500_S140_L002	wastewater metagenome	SRX13393915	Montreal raw wastewater composite sample	Wastewater Sequencing of SARS-CoV2 in Quebec	Genomic sequencing of wastewater samples for the surveillance and detection of SARS-CoV2.	wastewater metagenome	ecological metagenomes	metagenomes	wastewater	aquatic		FALSE	FALSE
SRR17213953	SRP350489	1.943	AMPLICON	PCR	Illumina NovaSeq 6000	1516683_S223_L002	wastewater metagenome	SRX13393722	Montreal raw wastewater composite sample	Wastewater Sequencing of SARS-CoV2 in Quebec	Genomic sequencing of wastewater samples for the surveillance and detection of SARS-CoV2.	wastewater metagenome	ecological metagenomes	metagenomes	wastewater	aquatic		FALSE	FALSE
SRR17214011	SRP350489	1.105	AMPLICON	PCR	Illumina NovaSeq 6000	1516498_S138_L002	wastewater metagenome	SRX13394184	Montreal raw wastewater composite sample	Wastewater Sequencing of SARS-CoV2 in Quebec	Genomic sequencing of wastewater samples for the surveillance and detection of SARS-CoV2.	wastewater metagenome	ecological metagenomes	metagenomes	wastewater	aquatic		FALSE	FALSE
SRR17214012	SRP350489	1.649	AMPLICON	PCR	Illumina NovaSeq 6000	1516497_S137_L002	wastewater metagenome	SRX13394183	Montreal raw wastewater composite sample	Wastewater Sequencing of SARS-CoV2 in Quebec	Genomic sequencing of wastewater samples for the surveillance and detection of SARS-CoV2.	wastewater metagenome	ecological metagenomes	metagenomes	wastewater	aquatic		FALSE	FALSE
SRR17214013	SRP350489	1.382	AMPLICON	PCR	Illumina NovaSeq 6000	1516496_S136_L002	wastewater metagenome	SRX13394182	Montreal raw wastewater composite sample	Wastewater Sequencing of SARS-CoV2 in Quebec	Genomic sequencing of wastewater samples for the surveillance and detection of SARS-CoV2.	wastewater metagenome	ecological metagenomes	metagenomes	wastewater	aquatic		FALSE	FALSE
SRR17214101	SRP350489	1.028	AMPLICON	PCR	Illumina NovaSeq 6000	1516352_S42_L002	wastewater metagenome	SRX13394095	Montreal raw wastewater composite sample	Wastewater Sequencing of SARS-CoV2 in Quebec	Genomic sequencing of wastewater samples for the surveillance and detection of SARS-CoV2.	wastewater metagenome	ecological metagenomes	metagenomes	wastewater	aquatic		FALSE	FALSE
SRR17214104	SRP350489	1.279	AMPLICON	PCR	Illumina NovaSeq 6000	1516296_S36_L002	wastewater metagenome	SRX13394092	Montreal raw wastewater composite sample	Wastewater Sequencing of SARS-CoV2 in Quebec	Genomic sequencing of wastewater samples for the surveillance and detection of SARS-CoV2.	wastewater metagenome	ecological metagenomes	metagenomes	wastewater	aquatic		FALSE	FALSE
SRR17214111	SRP350489	1.803	AMPLICON	PCR	Illumina NovaSeq 6000	1516354_S44_L002	wastewater metagenome	SRX13394085	Montreal raw wastewater composite sample	Wastewater Sequencing of SARS-CoV2 in Quebec	Genomic sequencing of wastewater samples for the surveillance and detection of SARS-CoV2.	wastewater metagenome	ecological metagenomes	metagenomes	wastewater	aquatic		FALSE	FALSE
SRR17214182	SRP350489	1.05	AMPLICON	PCR	Illumina NovaSeq 6000	1516562_S152_L002	wastewater metagenome	SRX13394014	Montreal raw wastewater composite sample	Wastewater Sequencing of SARS-CoV2 in Quebec	Genomic sequencing of wastewater samples for the surveillance and detection of SARS-CoV2.	wastewater metagenome	ecological metagenomes	metagenomes	wastewater	aquatic		FALSE	FALSE
SRR17214184	SRP350489	1.135	AMPLICON	PCR	Illumina NovaSeq 6000	1392689_S336_L002	wastewater metagenome	SRX13394012	Laval raw wastewater composite sample	Wastewater Sequencing of SARS-CoV2 in Quebec	Genomic sequencing of wastewater samples for the surveillance and detection of SARS-CoV2.	wastewater metagenome	ecological metagenomes	metagenomes	wastewater	aquatic		FALSE	FALSE
SRR17214190	SRP350489	1.062	AMPLICON	PCR	Illumina NovaSeq 6000	1516499_S139_L002	wastewater metagenome	SRX13394006	Montreal raw wastewater composite sample	Wastewater Sequencing of SARS-CoV2 in Quebec	Genomic sequencing of wastewater samples for the surveillance and detection of SARS-CoV2.	wastewater metagenome	ecological metagenomes	metagenomes	wastewater	aquatic		FALSE	FALSE
SRR17214308	SRP350489	1.123	AMPLICON	PCR	Illumina NovaSeq 6000	1516577_S167_L002	wastewater metagenome	SRX13394303	Quebec raw wastewater composite sample	Wastewater Sequencing of SARS-CoV2 in Quebec	Genomic sequencing of wastewater samples for the surveillance and detection of SARS-CoV2.	wastewater metagenome	ecological metagenomes	metagenomes	wastewater	aquatic		FALSE	FALSE
SRR17214309	SRP350489	1.543	AMPLICON	PCR	Illumina NovaSeq 6000	1516796_S286_L002	wastewater metagenome	SRX13394302	Quebec raw wastewater composite sample	Wastewater Sequencing of SARS-CoV2 in Quebec	Genomic sequencing of wastewater samples for the surveillance and detection of SARS-CoV2.	wastewater metagenome	ecological metagenomes	metagenomes	wastewater	aquatic		FALSE	FALSE
SRR17214313	SRP350489	1.397	AMPLICON	PCR	Illumina NovaSeq 6000	1516595_S185_L002	wastewater metagenome	SRX13394298	Quebec raw wastewater composite sample	Wastewater Sequencing of SARS-CoV2 in Quebec	Genomic sequencing of wastewater samples for the surveillance and detection of SARS-CoV2.	wastewater metagenome	ecological metagenomes	metagenomes	wastewater	aquatic		FALSE	FALSE
SRR17214319	SRP350489	1.21	AMPLICON	PCR	Illumina NovaSeq 6000	1516570_S160_L002	wastewater metagenome	SRX13394292	Quebec raw wastewater composite sample	Wastewater Sequencing of SARS-CoV2 in Quebec	Genomic sequencing of wastewater samples for the surveillance and detection of SARS-CoV2.	wastewater metagenome	ecological metagenomes	metagenomes	wastewater	aquatic		FALSE	FALSE
SRR17214360	SRP350489	1.17	AMPLICON	PCR	Illumina NovaSeq 6000	1516759_S249_L002	wastewater metagenome	SRX13394251	Montreal raw wastewater composite sample	Wastewater Sequencing of SARS-CoV2 in Quebec	Genomic sequencing of wastewater samples for the surveillance and detection of SARS-CoV2.	wastewater metagenome	ecological metagenomes	metagenomes	wastewater	aquatic		FALSE	FALSE
SRR17214377	SRP350489	1.724	AMPLICON	PCR	Illumina NovaSeq 6000	1516559_S149_L002	wastewater metagenome	SRX13394234	Montreal raw wastewater composite sample	Wastewater Sequencing of SARS-CoV2 in Quebec	Genomic sequencing of wastewater samples for the surveillance and detection of SARS-CoV2.	wastewater metagenome	ecological metagenomes	metagenomes	wastewater	aquatic		FALSE	FALSE
SRR17214407	SRP350489	1.107	AMPLICON	PCR	Illumina NovaSeq 6000	1338643_S95_L002	wastewater metagenome	SRX13394203	Quebec raw wastewater missing sample	Wastewater Sequencing of SARS-CoV2 in Quebec	Genomic sequencing of wastewater samples for the surveillance and detection of SARS-CoV2.	wastewater metagenome	ecological metagenomes	metagenomes	wastewater	aquatic		FALSE	FALSE
SRR17214421	SRP350489	1.247	AMPLICON	PCR	Illumina NovaSeq 6000	1516400_S90_L002	wastewater metagenome	SRX13394189	Laval raw wastewater composite sample	Wastewater Sequencing of SARS-CoV2 in Quebec	Genomic sequencing of wastewater samples for the surveillance and detection of SARS-CoV2.	wastewater metagenome	ecological metagenomes	metagenomes	wastewater	aquatic		FALSE	FALSE
SRR17214838	SRP344168	0.253	WGS	RANDOM	NextSeq 550	ENC7	Caudovirales	SRX13394766	Sequencing of Enterobacter bacteriophages	Clinical Enterobacter spp. isolates and Enterobacter-targeting bacteriophages	Enterobacter spp. are opportunistic pathogens that cause nosocomial infections. Bacteriophages could be used to treat antibiotic-resistant Enterobacter infections. We used genetically diverse clinical Enterobacter spp. isolates to identify lytic bacteriophages in hospital and municipal wastewater. Comparative genomics was performed on host bacterial isolates and isolated phages. Activity of each phage against all host isolates was determined. We also tested phage activity against paired isolates from two patients that developed ceftazidime-avibactam resistance. Bacteria belonged to three Enterobacter species and Klebsiella aerogenes. We isolated 12 bacteriophages, most of which belonged to the Myoviridae and Autographiviridae families. All phages were able to lyse multiple bacterial isolates, and many lysed isolates of different species. Ceftazidime-avibactam-resistant isolates were still phage-susceptible, and one isolate showed increased susceptibility compared to the parent isolate. The phages we isolated expand the diversity of Enterobacter-targeting phages, and could be useful for treating antibiotic-resistant Enterobacter infections.							FALSE	FALSE
SRR17214840	SRP344168	0.574	WGS	RANDOM	NextSeq 550	ENC25	Caudovirales	SRX13394764	Sequencing of Enterobacter bacteriophages	Clinical Enterobacter spp. isolates and Enterobacter-targeting bacteriophages	Enterobacter spp. are opportunistic pathogens that cause nosocomial infections. Bacteriophages could be used to treat antibiotic-resistant Enterobacter infections. We used genetically diverse clinical Enterobacter spp. isolates to identify lytic bacteriophages in hospital and municipal wastewater. Comparative genomics was performed on host bacterial isolates and isolated phages. Activity of each phage against all host isolates was determined. We also tested phage activity against paired isolates from two patients that developed ceftazidime-avibactam resistance. Bacteria belonged to three Enterobacter species and Klebsiella aerogenes. We isolated 12 bacteriophages, most of which belonged to the Myoviridae and Autographiviridae families. All phages were able to lyse multiple bacterial isolates, and many lysed isolates of different species. Ceftazidime-avibactam-resistant isolates were still phage-susceptible, and one isolate showed increased susceptibility compared to the parent isolate. The phages we isolated expand the diversity of Enterobacter-targeting phages, and could be useful for treating antibiotic-resistant Enterobacter infections.						56.66	FALSE	FALSE
SRR17214841	SRP344168	0.545	WGS	RANDOM	NextSeq 550	ENC9	Caudovirales	SRX13394763	Sequencing of Enterobacter bacteriophages	Clinical Enterobacter spp. isolates and Enterobacter-targeting bacteriophages	Enterobacter spp. are opportunistic pathogens that cause nosocomial infections. Bacteriophages could be used to treat antibiotic-resistant Enterobacter infections. We used genetically diverse clinical Enterobacter spp. isolates to identify lytic bacteriophages in hospital and municipal wastewater. Comparative genomics was performed on host bacterial isolates and isolated phages. Activity of each phage against all host isolates was determined. We also tested phage activity against paired isolates from two patients that developed ceftazidime-avibactam resistance. Bacteria belonged to three Enterobacter species and Klebsiella aerogenes. We isolated 12 bacteriophages, most of which belonged to the Myoviridae and Autographiviridae families. All phages were able to lyse multiple bacterial isolates, and many lysed isolates of different species. Ceftazidime-avibactam-resistant isolates were still phage-susceptible, and one isolate showed increased susceptibility compared to the parent isolate. The phages we isolated expand the diversity of Enterobacter-targeting phages, and could be useful for treating antibiotic-resistant Enterobacter infections.						0.39	FALSE	FALSE
SRR17214842	SRP344168	0.263	WGS	RANDOM	NextSeq 550	ENC16	Caudovirales	SRX13394762	Sequencing of Enterobacter bacteriophages	Clinical Enterobacter spp. isolates and Enterobacter-targeting bacteriophages	Enterobacter spp. are opportunistic pathogens that cause nosocomial infections. Bacteriophages could be used to treat antibiotic-resistant Enterobacter infections. We used genetically diverse clinical Enterobacter spp. isolates to identify lytic bacteriophages in hospital and municipal wastewater. Comparative genomics was performed on host bacterial isolates and isolated phages. Activity of each phage against all host isolates was determined. We also tested phage activity against paired isolates from two patients that developed ceftazidime-avibactam resistance. Bacteria belonged to three Enterobacter species and Klebsiella aerogenes. We isolated 12 bacteriophages, most of which belonged to the Myoviridae and Autographiviridae families. All phages were able to lyse multiple bacterial isolates, and many lysed isolates of different species. Ceftazidime-avibactam-resistant isolates were still phage-susceptible, and one isolate showed increased susceptibility compared to the parent isolate. The phages we isolated expand the diversity of Enterobacter-targeting phages, and could be useful for treating antibiotic-resistant Enterobacter infections.							FALSE	FALSE
SRR17214843	SRP344168	0.649	WGS	RANDOM	NextSeq 550	ENC31	Caudovirales	SRX13394761	Sequencing of Enterobacter bacteriophages	Clinical Enterobacter spp. isolates and Enterobacter-targeting bacteriophages	Enterobacter spp. are opportunistic pathogens that cause nosocomial infections. Bacteriophages could be used to treat antibiotic-resistant Enterobacter infections. We used genetically diverse clinical Enterobacter spp. isolates to identify lytic bacteriophages in hospital and municipal wastewater. Comparative genomics was performed on host bacterial isolates and isolated phages. Activity of each phage against all host isolates was determined. We also tested phage activity against paired isolates from two patients that developed ceftazidime-avibactam resistance. Bacteria belonged to three Enterobacter species and Klebsiella aerogenes. We isolated 12 bacteriophages, most of which belonged to the Myoviridae and Autographiviridae families. All phages were able to lyse multiple bacterial isolates, and many lysed isolates of different species. Ceftazidime-avibactam-resistant isolates were still phage-susceptible, and one isolate showed increased susceptibility compared to the parent isolate. The phages we isolated expand the diversity of Enterobacter-targeting phages, and could be useful for treating antibiotic-resistant Enterobacter infections.						37.09	FALSE	FALSE
SRR17214844	SRP344168	0.461	WGS	RANDOM	NextSeq 550	ENC2-2	Caudovirales	SRX13394760	Sequencing of Enterobacter bacteriophages	Clinical Enterobacter spp. isolates and Enterobacter-targeting bacteriophages	Enterobacter spp. are opportunistic pathogens that cause nosocomial infections. Bacteriophages could be used to treat antibiotic-resistant Enterobacter infections. We used genetically diverse clinical Enterobacter spp. isolates to identify lytic bacteriophages in hospital and municipal wastewater. Comparative genomics was performed on host bacterial isolates and isolated phages. Activity of each phage against all host isolates was determined. We also tested phage activity against paired isolates from two patients that developed ceftazidime-avibactam resistance. Bacteria belonged to three Enterobacter species and Klebsiella aerogenes. We isolated 12 bacteriophages, most of which belonged to the Myoviridae and Autographiviridae families. All phages were able to lyse multiple bacterial isolates, and many lysed isolates of different species. Ceftazidime-avibactam-resistant isolates were still phage-susceptible, and one isolate showed increased susceptibility compared to the parent isolate. The phages we isolated expand the diversity of Enterobacter-targeting phages, and could be useful for treating antibiotic-resistant Enterobacter infections.							FALSE	FALSE
SRR17214845	SRP344168	0.336	WGS	RANDOM	NextSeq 550	ENC14	Caudovirales	SRX13394759	Sequencing of Enterobacter bacteriophages	Clinical Enterobacter spp. isolates and Enterobacter-targeting bacteriophages	Enterobacter spp. are opportunistic pathogens that cause nosocomial infections. Bacteriophages could be used to treat antibiotic-resistant Enterobacter infections. We used genetically diverse clinical Enterobacter spp. isolates to identify lytic bacteriophages in hospital and municipal wastewater. Comparative genomics was performed on host bacterial isolates and isolated phages. Activity of each phage against all host isolates was determined. We also tested phage activity against paired isolates from two patients that developed ceftazidime-avibactam resistance. Bacteria belonged to three Enterobacter species and Klebsiella aerogenes. We isolated 12 bacteriophages, most of which belonged to the Myoviridae and Autographiviridae families. All phages were able to lyse multiple bacterial isolates, and many lysed isolates of different species. Ceftazidime-avibactam-resistant isolates were still phage-susceptible, and one isolate showed increased susceptibility compared to the parent isolate. The phages we isolated expand the diversity of Enterobacter-targeting phages, and could be useful for treating antibiotic-resistant Enterobacter infections.							FALSE	FALSE
SRR17214846	SRP344168	0.365	WGS	RANDOM	NextSeq 550	ENC20	Caudovirales	SRX13394758	Sequencing of Enterobacter bacteriophages	Clinical Enterobacter spp. isolates and Enterobacter-targeting bacteriophages	Enterobacter spp. are opportunistic pathogens that cause nosocomial infections. Bacteriophages could be used to treat antibiotic-resistant Enterobacter infections. We used genetically diverse clinical Enterobacter spp. isolates to identify lytic bacteriophages in hospital and municipal wastewater. Comparative genomics was performed on host bacterial isolates and isolated phages. Activity of each phage against all host isolates was determined. We also tested phage activity against paired isolates from two patients that developed ceftazidime-avibactam resistance. Bacteria belonged to three Enterobacter species and Klebsiella aerogenes. We isolated 12 bacteriophages, most of which belonged to the Myoviridae and Autographiviridae families. All phages were able to lyse multiple bacterial isolates, and many lysed isolates of different species. Ceftazidime-avibactam-resistant isolates were still phage-susceptible, and one isolate showed increased susceptibility compared to the parent isolate. The phages we isolated expand the diversity of Enterobacter-targeting phages, and could be useful for treating antibiotic-resistant Enterobacter infections.							FALSE	FALSE
SRR17214847	SRP344168	0.244	WGS	RANDOM	NextSeq 550	ENC19	Caudovirales	SRX13394757	Sequencing of Enterobacter bacteriophages	Clinical Enterobacter spp. isolates and Enterobacter-targeting bacteriophages	Enterobacter spp. are opportunistic pathogens that cause nosocomial infections. Bacteriophages could be used to treat antibiotic-resistant Enterobacter infections. We used genetically diverse clinical Enterobacter spp. isolates to identify lytic bacteriophages in hospital and municipal wastewater. Comparative genomics was performed on host bacterial isolates and isolated phages. Activity of each phage against all host isolates was determined. We also tested phage activity against paired isolates from two patients that developed ceftazidime-avibactam resistance. Bacteria belonged to three Enterobacter species and Klebsiella aerogenes. We isolated 12 bacteriophages, most of which belonged to the Myoviridae and Autographiviridae families. All phages were able to lyse multiple bacterial isolates, and many lysed isolates of different species. Ceftazidime-avibactam-resistant isolates were still phage-susceptible, and one isolate showed increased susceptibility compared to the parent isolate. The phages we isolated expand the diversity of Enterobacter-targeting phages, and could be useful for treating antibiotic-resistant Enterobacter infections.						2.91	FALSE	FALSE
SRR17214848	SRP344168	0.306	WGS	RANDOM	NextSeq 550	ENC18	Caudovirales	SRX13394756	Sequencing of Enterobacter bacteriophages	Clinical Enterobacter spp. isolates and Enterobacter-targeting bacteriophages	Enterobacter spp. are opportunistic pathogens that cause nosocomial infections. Bacteriophages could be used to treat antibiotic-resistant Enterobacter infections. We used genetically diverse clinical Enterobacter spp. isolates to identify lytic bacteriophages in hospital and municipal wastewater. Comparative genomics was performed on host bacterial isolates and isolated phages. Activity of each phage against all host isolates was determined. We also tested phage activity against paired isolates from two patients that developed ceftazidime-avibactam resistance. Bacteria belonged to three Enterobacter species and Klebsiella aerogenes. We isolated 12 bacteriophages, most of which belonged to the Myoviridae and Autographiviridae families. All phages were able to lyse multiple bacterial isolates, and many lysed isolates of different species. Ceftazidime-avibactam-resistant isolates were still phage-susceptible, and one isolate showed increased susceptibility compared to the parent isolate. The phages we isolated expand the diversity of Enterobacter-targeting phages, and could be useful for treating antibiotic-resistant Enterobacter infections.							FALSE	FALSE
SRR17214849	SRP344168	0.385	WGS	RANDOM	NextSeq 550	ENC13	Caudovirales	SRX13394755	Sequencing of Enterobacter bacteriophages	Clinical Enterobacter spp. isolates and Enterobacter-targeting bacteriophages	Enterobacter spp. are opportunistic pathogens that cause nosocomial infections. Bacteriophages could be used to treat antibiotic-resistant Enterobacter infections. We used genetically diverse clinical Enterobacter spp. isolates to identify lytic bacteriophages in hospital and municipal wastewater. Comparative genomics was performed on host bacterial isolates and isolated phages. Activity of each phage against all host isolates was determined. We also tested phage activity against paired isolates from two patients that developed ceftazidime-avibactam resistance. Bacteria belonged to three Enterobacter species and Klebsiella aerogenes. We isolated 12 bacteriophages, most of which belonged to the Myoviridae and Autographiviridae families. All phages were able to lyse multiple bacterial isolates, and many lysed isolates of different species. Ceftazidime-avibactam-resistant isolates were still phage-susceptible, and one isolate showed increased susceptibility compared to the parent isolate. The phages we isolated expand the diversity of Enterobacter-targeting phages, and could be useful for treating antibiotic-resistant Enterobacter infections.							FALSE	FALSE
SRR17215561	SRP348659	1.214	RNA-Seq	RT-PCR	NextSeq 500	missing	metagenome	SRX13395397	Leaves from ITC0528	Banana accessions sequencing	Sequencing of infected and healthy banana accessions							FALSE	FALSE
SRR17216015	SRP348659	1.068	RNA-Seq	RT-PCR	NextSeq 500	missing	metagenome	SRX13395807	Leaves from ITC0528	Banana accessions sequencing	Sequencing of infected and healthy banana accessions						0.56	FALSE	FALSE
SRR17217772	SRP350517	8.777	RNA-Seq	RANDOM	Illumina NovaSeq 6000	E1_T0_A_metaT_LIB	seawater metagenome	SRX13397392		CCE_LTER_P1908 Upwelling Filament Ocean Acidification Phytoplankton Iron Incubation Experiments	Coastal upwelling regions are among the most biologically productive ecosystems in the ocean but may be threatened by amplified ocean acidification from rising atmospheric CO2. Increased acidification is hypothesized to reduce iron bioavailability for marine phytoplankton thereby expanding iron limitation and impacting primary production. Here we show from community to molecular levels, with a multi-omics approach, that iron-stressed phytoplankton in an upwelling region exhibit resistance to short-term acidification. Trace metal clean incubations were performed for up to four days and 1200 ppm pCO2; however, phytoplankton growth, nutrient uptake, and community compositions remained unchanged. Although variable, molecular-level responses suggest that resistance to changes in iron bioavailability is facilitated by iron uptake pathways that are less hindered by acidification and strategies that reduce cellular iron demand. These mechanisms, however, may only confer resistance over short time periods, and chronic long-term exposure may result in further iron stress. Alternatively, many phytoplankton taxa already flourish within the high pH variability in coastal upwelling regions, and acidification may not hinder continued high levels of productivity in these ecosystems.	seawater metagenome	ecological metagenomes	metagenomes	aquatic (other)	aquatic	9.71	FALSE	FALSE
SRR17217781	SRP350517	10.499	RNA-Seq	RANDOM	Illumina NovaSeq 6000	E1_T0_B_metaT_LIB	seawater metagenome	SRX13397401		CCE_LTER_P1908 Upwelling Filament Ocean Acidification Phytoplankton Iron Incubation Experiments	Coastal upwelling regions are among the most biologically productive ecosystems in the ocean but may be threatened by amplified ocean acidification from rising atmospheric CO2. Increased acidification is hypothesized to reduce iron bioavailability for marine phytoplankton thereby expanding iron limitation and impacting primary production. Here we show from community to molecular levels, with a multi-omics approach, that iron-stressed phytoplankton in an upwelling region exhibit resistance to short-term acidification. Trace metal clean incubations were performed for up to four days and 1200 ppm pCO2; however, phytoplankton growth, nutrient uptake, and community compositions remained unchanged. Although variable, molecular-level responses suggest that resistance to changes in iron bioavailability is facilitated by iron uptake pathways that are less hindered by acidification and strategies that reduce cellular iron demand. These mechanisms, however, may only confer resistance over short time periods, and chronic long-term exposure may result in further iron stress. Alternatively, many phytoplankton taxa already flourish within the high pH variability in coastal upwelling regions, and acidification may not hinder continued high levels of productivity in these ecosystems.	seawater metagenome	ecological metagenomes	metagenomes	aquatic (other)	aquatic	10.94	FALSE	FALSE
SRR17217794	SRP350517	9.325	RNA-Seq	RANDOM	Illumina NovaSeq 6000	E1_T0_C_metaT_LIB	seawater metagenome	SRX13397414		CCE_LTER_P1908 Upwelling Filament Ocean Acidification Phytoplankton Iron Incubation Experiments	Coastal upwelling regions are among the most biologically productive ecosystems in the ocean but may be threatened by amplified ocean acidification from rising atmospheric CO2. Increased acidification is hypothesized to reduce iron bioavailability for marine phytoplankton thereby expanding iron limitation and impacting primary production. Here we show from community to molecular levels, with a multi-omics approach, that iron-stressed phytoplankton in an upwelling region exhibit resistance to short-term acidification. Trace metal clean incubations were performed for up to four days and 1200 ppm pCO2; however, phytoplankton growth, nutrient uptake, and community compositions remained unchanged. Although variable, molecular-level responses suggest that resistance to changes in iron bioavailability is facilitated by iron uptake pathways that are less hindered by acidification and strategies that reduce cellular iron demand. These mechanisms, however, may only confer resistance over short time periods, and chronic long-term exposure may result in further iron stress. Alternatively, many phytoplankton taxa already flourish within the high pH variability in coastal upwelling regions, and acidification may not hinder continued high levels of productivity in these ecosystems.	seawater metagenome	ecological metagenomes	metagenomes	aquatic (other)	aquatic	11.72	FALSE	FALSE
SRR17217824	SRP350517	7.89	RNA-Seq	RANDOM	Illumina NovaSeq 6000	E1_T48_400_A_metaT_LIB	seawater metagenome	SRX13397444		CCE_LTER_P1908 Upwelling Filament Ocean Acidification Phytoplankton Iron Incubation Experiments	Coastal upwelling regions are among the most biologically productive ecosystems in the ocean but may be threatened by amplified ocean acidification from rising atmospheric CO2. Increased acidification is hypothesized to reduce iron bioavailability for marine phytoplankton thereby expanding iron limitation and impacting primary production. Here we show from community to molecular levels, with a multi-omics approach, that iron-stressed phytoplankton in an upwelling region exhibit resistance to short-term acidification. Trace metal clean incubations were performed for up to four days and 1200 ppm pCO2; however, phytoplankton growth, nutrient uptake, and community compositions remained unchanged. Although variable, molecular-level responses suggest that resistance to changes in iron bioavailability is facilitated by iron uptake pathways that are less hindered by acidification and strategies that reduce cellular iron demand. These mechanisms, however, may only confer resistance over short time periods, and chronic long-term exposure may result in further iron stress. Alternatively, many phytoplankton taxa already flourish within the high pH variability in coastal upwelling regions, and acidification may not hinder continued high levels of productivity in these ecosystems.	seawater metagenome	ecological metagenomes	metagenomes	aquatic (other)	aquatic	12.94	FALSE	FALSE
SRR17217825	SRP350517	8.127	RNA-Seq	RANDOM	Illumina NovaSeq 6000	E1_T48_400_B_metaT_LIB	seawater metagenome	SRX13397445		CCE_LTER_P1908 Upwelling Filament Ocean Acidification Phytoplankton Iron Incubation Experiments	Coastal upwelling regions are among the most biologically productive ecosystems in the ocean but may be threatened by amplified ocean acidification from rising atmospheric CO2. Increased acidification is hypothesized to reduce iron bioavailability for marine phytoplankton thereby expanding iron limitation and impacting primary production. Here we show from community to molecular levels, with a multi-omics approach, that iron-stressed phytoplankton in an upwelling region exhibit resistance to short-term acidification. Trace metal clean incubations were performed for up to four days and 1200 ppm pCO2; however, phytoplankton growth, nutrient uptake, and community compositions remained unchanged. Although variable, molecular-level responses suggest that resistance to changes in iron bioavailability is facilitated by iron uptake pathways that are less hindered by acidification and strategies that reduce cellular iron demand. These mechanisms, however, may only confer resistance over short time periods, and chronic long-term exposure may result in further iron stress. Alternatively, many phytoplankton taxa already flourish within the high pH variability in coastal upwelling regions, and acidification may not hinder continued high levels of productivity in these ecosystems.	seawater metagenome	ecological metagenomes	metagenomes	aquatic (other)	aquatic		FALSE	FALSE
SRR17217920	SRP350517	7.246	RNA-Seq	RANDOM	Illumina NovaSeq 6000	E1_T48_400_C_metaT_LIB	seawater metagenome	SRX13397540		CCE_LTER_P1908 Upwelling Filament Ocean Acidification Phytoplankton Iron Incubation Experiments	Coastal upwelling regions are among the most biologically productive ecosystems in the ocean but may be threatened by amplified ocean acidification from rising atmospheric CO2. Increased acidification is hypothesized to reduce iron bioavailability for marine phytoplankton thereby expanding iron limitation and impacting primary production. Here we show from community to molecular levels, with a multi-omics approach, that iron-stressed phytoplankton in an upwelling region exhibit resistance to short-term acidification. Trace metal clean incubations were performed for up to four days and 1200 ppm pCO2; however, phytoplankton growth, nutrient uptake, and community compositions remained unchanged. Although variable, molecular-level responses suggest that resistance to changes in iron bioavailability is facilitated by iron uptake pathways that are less hindered by acidification and strategies that reduce cellular iron demand. These mechanisms, however, may only confer resistance over short time periods, and chronic long-term exposure may result in further iron stress. Alternatively, many phytoplankton taxa already flourish within the high pH variability in coastal upwelling regions, and acidification may not hinder continued high levels of productivity in these ecosystems.	seawater metagenome	ecological metagenomes	metagenomes	aquatic (other)	aquatic	12.63	FALSE	FALSE
SRR17217921	SRP350517	7.27	RNA-Seq	RANDOM	Illumina NovaSeq 6000	E1_T48_800_A_metaT_LIB	seawater metagenome	SRX13397541		CCE_LTER_P1908 Upwelling Filament Ocean Acidification Phytoplankton Iron Incubation Experiments	Coastal upwelling regions are among the most biologically productive ecosystems in the ocean but may be threatened by amplified ocean acidification from rising atmospheric CO2. Increased acidification is hypothesized to reduce iron bioavailability for marine phytoplankton thereby expanding iron limitation and impacting primary production. Here we show from community to molecular levels, with a multi-omics approach, that iron-stressed phytoplankton in an upwelling region exhibit resistance to short-term acidification. Trace metal clean incubations were performed for up to four days and 1200 ppm pCO2; however, phytoplankton growth, nutrient uptake, and community compositions remained unchanged. Although variable, molecular-level responses suggest that resistance to changes in iron bioavailability is facilitated by iron uptake pathways that are less hindered by acidification and strategies that reduce cellular iron demand. These mechanisms, however, may only confer resistance over short time periods, and chronic long-term exposure may result in further iron stress. Alternatively, many phytoplankton taxa already flourish within the high pH variability in coastal upwelling regions, and acidification may not hinder continued high levels of productivity in these ecosystems.	seawater metagenome	ecological metagenomes	metagenomes	aquatic (other)	aquatic	14.69	FALSE	FALSE
SRR17217922	SRP350517	5.591	RNA-Seq	RANDOM	Illumina NovaSeq 6000	E1_T48_800_B_metaT_LIB	seawater metagenome	SRX13397542		CCE_LTER_P1908 Upwelling Filament Ocean Acidification Phytoplankton Iron Incubation Experiments	Coastal upwelling regions are among the most biologically productive ecosystems in the ocean but may be threatened by amplified ocean acidification from rising atmospheric CO2. Increased acidification is hypothesized to reduce iron bioavailability for marine phytoplankton thereby expanding iron limitation and impacting primary production. Here we show from community to molecular levels, with a multi-omics approach, that iron-stressed phytoplankton in an upwelling region exhibit resistance to short-term acidification. Trace metal clean incubations were performed for up to four days and 1200 ppm pCO2; however, phytoplankton growth, nutrient uptake, and community compositions remained unchanged. Although variable, molecular-level responses suggest that resistance to changes in iron bioavailability is facilitated by iron uptake pathways that are less hindered by acidification and strategies that reduce cellular iron demand. These mechanisms, however, may only confer resistance over short time periods, and chronic long-term exposure may result in further iron stress. Alternatively, many phytoplankton taxa already flourish within the high pH variability in coastal upwelling regions, and acidification may not hinder continued high levels of productivity in these ecosystems.	seawater metagenome	ecological metagenomes	metagenomes	aquatic (other)	aquatic	12.54	FALSE	FALSE
SRR17217966	SRP350517	7.464	RNA-Seq	RANDOM	Illumina NovaSeq 6000	E1_T48_1200_A_metaT_LIB	seawater metagenome	SRX13397586		CCE_LTER_P1908 Upwelling Filament Ocean Acidification Phytoplankton Iron Incubation Experiments	Coastal upwelling regions are among the most biologically productive ecosystems in the ocean but may be threatened by amplified ocean acidification from rising atmospheric CO2. Increased acidification is hypothesized to reduce iron bioavailability for marine phytoplankton thereby expanding iron limitation and impacting primary production. Here we show from community to molecular levels, with a multi-omics approach, that iron-stressed phytoplankton in an upwelling region exhibit resistance to short-term acidification. Trace metal clean incubations were performed for up to four days and 1200 ppm pCO2; however, phytoplankton growth, nutrient uptake, and community compositions remained unchanged. Although variable, molecular-level responses suggest that resistance to changes in iron bioavailability is facilitated by iron uptake pathways that are less hindered by acidification and strategies that reduce cellular iron demand. These mechanisms, however, may only confer resistance over short time periods, and chronic long-term exposure may result in further iron stress. Alternatively, many phytoplankton taxa already flourish within the high pH variability in coastal upwelling regions, and acidification may not hinder continued high levels of productivity in these ecosystems.	seawater metagenome	ecological metagenomes	metagenomes	aquatic (other)	aquatic	19.06	FALSE	FALSE
SRR17217967	SRP350517	4.527	RNA-Seq	RANDOM	Illumina NovaSeq 6000	E1_T48_800_C_metaT_LIB	seawater metagenome	SRX13397587		CCE_LTER_P1908 Upwelling Filament Ocean Acidification Phytoplankton Iron Incubation Experiments	Coastal upwelling regions are among the most biologically productive ecosystems in the ocean but may be threatened by amplified ocean acidification from rising atmospheric CO2. Increased acidification is hypothesized to reduce iron bioavailability for marine phytoplankton thereby expanding iron limitation and impacting primary production. Here we show from community to molecular levels, with a multi-omics approach, that iron-stressed phytoplankton in an upwelling region exhibit resistance to short-term acidification. Trace metal clean incubations were performed for up to four days and 1200 ppm pCO2; however, phytoplankton growth, nutrient uptake, and community compositions remained unchanged. Although variable, molecular-level responses suggest that resistance to changes in iron bioavailability is facilitated by iron uptake pathways that are less hindered by acidification and strategies that reduce cellular iron demand. These mechanisms, however, may only confer resistance over short time periods, and chronic long-term exposure may result in further iron stress. Alternatively, many phytoplankton taxa already flourish within the high pH variability in coastal upwelling regions, and acidification may not hinder continued high levels of productivity in these ecosystems.	seawater metagenome	ecological metagenomes	metagenomes	aquatic (other)	aquatic	12.23	FALSE	FALSE
SRR17217969	SRP350517	6.249	RNA-Seq	RANDOM	Illumina NovaSeq 6000	E1_T48_1200_C_metaT_LIB	seawater metagenome	SRX13397589		CCE_LTER_P1908 Upwelling Filament Ocean Acidification Phytoplankton Iron Incubation Experiments	Coastal upwelling regions are among the most biologically productive ecosystems in the ocean but may be threatened by amplified ocean acidification from rising atmospheric CO2. Increased acidification is hypothesized to reduce iron bioavailability for marine phytoplankton thereby expanding iron limitation and impacting primary production. Here we show from community to molecular levels, with a multi-omics approach, that iron-stressed phytoplankton in an upwelling region exhibit resistance to short-term acidification. Trace metal clean incubations were performed for up to four days and 1200 ppm pCO2; however, phytoplankton growth, nutrient uptake, and community compositions remained unchanged. Although variable, molecular-level responses suggest that resistance to changes in iron bioavailability is facilitated by iron uptake pathways that are less hindered by acidification and strategies that reduce cellular iron demand. These mechanisms, however, may only confer resistance over short time periods, and chronic long-term exposure may result in further iron stress. Alternatively, many phytoplankton taxa already flourish within the high pH variability in coastal upwelling regions, and acidification may not hinder continued high levels of productivity in these ecosystems.	seawater metagenome	ecological metagenomes	metagenomes	aquatic (other)	aquatic	13.75	FALSE	FALSE
SRR17217970	SRP350517	7.354	RNA-Seq	RANDOM	Illumina NovaSeq 6000	E1_T48_1200_B_metaT_LIB	seawater metagenome	SRX13397590		CCE_LTER_P1908 Upwelling Filament Ocean Acidification Phytoplankton Iron Incubation Experiments	Coastal upwelling regions are among the most biologically productive ecosystems in the ocean but may be threatened by amplified ocean acidification from rising atmospheric CO2. Increased acidification is hypothesized to reduce iron bioavailability for marine phytoplankton thereby expanding iron limitation and impacting primary production. Here we show from community to molecular levels, with a multi-omics approach, that iron-stressed phytoplankton in an upwelling region exhibit resistance to short-term acidification. Trace metal clean incubations were performed for up to four days and 1200 ppm pCO2; however, phytoplankton growth, nutrient uptake, and community compositions remained unchanged. Although variable, molecular-level responses suggest that resistance to changes in iron bioavailability is facilitated by iron uptake pathways that are less hindered by acidification and strategies that reduce cellular iron demand. These mechanisms, however, may only confer resistance over short time periods, and chronic long-term exposure may result in further iron stress. Alternatively, many phytoplankton taxa already flourish within the high pH variability in coastal upwelling regions, and acidification may not hinder continued high levels of productivity in these ecosystems.	seawater metagenome	ecological metagenomes	metagenomes	aquatic (other)	aquatic	14.21	FALSE	FALSE
SRR17217985	SRP350517	5.941	RNA-Seq	RANDOM	Illumina NovaSeq 6000	E1_T72_400_A_metaT_LIB	seawater metagenome	SRX13397605		CCE_LTER_P1908 Upwelling Filament Ocean Acidification Phytoplankton Iron Incubation Experiments	Coastal upwelling regions are among the most biologically productive ecosystems in the ocean but may be threatened by amplified ocean acidification from rising atmospheric CO2. Increased acidification is hypothesized to reduce iron bioavailability for marine phytoplankton thereby expanding iron limitation and impacting primary production. Here we show from community to molecular levels, with a multi-omics approach, that iron-stressed phytoplankton in an upwelling region exhibit resistance to short-term acidification. Trace metal clean incubations were performed for up to four days and 1200 ppm pCO2; however, phytoplankton growth, nutrient uptake, and community compositions remained unchanged. Although variable, molecular-level responses suggest that resistance to changes in iron bioavailability is facilitated by iron uptake pathways that are less hindered by acidification and strategies that reduce cellular iron demand. These mechanisms, however, may only confer resistance over short time periods, and chronic long-term exposure may result in further iron stress. Alternatively, many phytoplankton taxa already flourish within the high pH variability in coastal upwelling regions, and acidification may not hinder continued high levels of productivity in these ecosystems.	seawater metagenome	ecological metagenomes	metagenomes	aquatic (other)	aquatic	9.29	FALSE	FALSE
SRR17218043	SRP350517	5.644	RNA-Seq	RANDOM	Illumina NovaSeq 6000	E1_T72_400_C_metaT_LIB	seawater metagenome	SRX13397663		CCE_LTER_P1908 Upwelling Filament Ocean Acidification Phytoplankton Iron Incubation Experiments	Coastal upwelling regions are among the most biologically productive ecosystems in the ocean but may be threatened by amplified ocean acidification from rising atmospheric CO2. Increased acidification is hypothesized to reduce iron bioavailability for marine phytoplankton thereby expanding iron limitation and impacting primary production. Here we show from community to molecular levels, with a multi-omics approach, that iron-stressed phytoplankton in an upwelling region exhibit resistance to short-term acidification. Trace metal clean incubations were performed for up to four days and 1200 ppm pCO2; however, phytoplankton growth, nutrient uptake, and community compositions remained unchanged. Although variable, molecular-level responses suggest that resistance to changes in iron bioavailability is facilitated by iron uptake pathways that are less hindered by acidification and strategies that reduce cellular iron demand. These mechanisms, however, may only confer resistance over short time periods, and chronic long-term exposure may result in further iron stress. Alternatively, many phytoplankton taxa already flourish within the high pH variability in coastal upwelling regions, and acidification may not hinder continued high levels of productivity in these ecosystems.	seawater metagenome	ecological metagenomes	metagenomes	aquatic (other)	aquatic	7.79	FALSE	FALSE
SRR17218044	SRP350517	5.701	RNA-Seq	RANDOM	Illumina NovaSeq 6000	E1_T72_400_B_metaT_LIB	seawater metagenome	SRX13397664		CCE_LTER_P1908 Upwelling Filament Ocean Acidification Phytoplankton Iron Incubation Experiments	Coastal upwelling regions are among the most biologically productive ecosystems in the ocean but may be threatened by amplified ocean acidification from rising atmospheric CO2. Increased acidification is hypothesized to reduce iron bioavailability for marine phytoplankton thereby expanding iron limitation and impacting primary production. Here we show from community to molecular levels, with a multi-omics approach, that iron-stressed phytoplankton in an upwelling region exhibit resistance to short-term acidification. Trace metal clean incubations were performed for up to four days and 1200 ppm pCO2; however, phytoplankton growth, nutrient uptake, and community compositions remained unchanged. Although variable, molecular-level responses suggest that resistance to changes in iron bioavailability is facilitated by iron uptake pathways that are less hindered by acidification and strategies that reduce cellular iron demand. These mechanisms, however, may only confer resistance over short time periods, and chronic long-term exposure may result in further iron stress. Alternatively, many phytoplankton taxa already flourish within the high pH variability in coastal upwelling regions, and acidification may not hinder continued high levels of productivity in these ecosystems.	seawater metagenome	ecological metagenomes	metagenomes	aquatic (other)	aquatic	8.47	FALSE	FALSE
SRR17218163	SRP350517	3.728	RNA-Seq	RANDOM	Illumina NovaSeq 6000	E1_T72_1200_B_metaT_LIB	seawater metagenome	SRX13397751		CCE_LTER_P1908 Upwelling Filament Ocean Acidification Phytoplankton Iron Incubation Experiments	Coastal upwelling regions are among the most biologically productive ecosystems in the ocean but may be threatened by amplified ocean acidification from rising atmospheric CO2. Increased acidification is hypothesized to reduce iron bioavailability for marine phytoplankton thereby expanding iron limitation and impacting primary production. Here we show from community to molecular levels, with a multi-omics approach, that iron-stressed phytoplankton in an upwelling region exhibit resistance to short-term acidification. Trace metal clean incubations were performed for up to four days and 1200 ppm pCO2; however, phytoplankton growth, nutrient uptake, and community compositions remained unchanged. Although variable, molecular-level responses suggest that resistance to changes in iron bioavailability is facilitated by iron uptake pathways that are less hindered by acidification and strategies that reduce cellular iron demand. These mechanisms, however, may only confer resistance over short time periods, and chronic long-term exposure may result in further iron stress. Alternatively, many phytoplankton taxa already flourish within the high pH variability in coastal upwelling regions, and acidification may not hinder continued high levels of productivity in these ecosystems.	seawater metagenome	ecological metagenomes	metagenomes	aquatic (other)	aquatic	7.62	FALSE	FALSE
SRR17218399	SRP350517	5.126	RNA-Seq	RANDOM	Illumina NovaSeq 6000	E1_T72_800_C_metaT_LIB	seawater metagenome	SRX13397987		CCE_LTER_P1908 Upwelling Filament Ocean Acidification Phytoplankton Iron Incubation Experiments	Coastal upwelling regions are among the most biologically productive ecosystems in the ocean but may be threatened by amplified ocean acidification from rising atmospheric CO2. Increased acidification is hypothesized to reduce iron bioavailability for marine phytoplankton thereby expanding iron limitation and impacting primary production. Here we show from community to molecular levels, with a multi-omics approach, that iron-stressed phytoplankton in an upwelling region exhibit resistance to short-term acidification. Trace metal clean incubations were performed for up to four days and 1200 ppm pCO2; however, phytoplankton growth, nutrient uptake, and community compositions remained unchanged. Although variable, molecular-level responses suggest that resistance to changes in iron bioavailability is facilitated by iron uptake pathways that are less hindered by acidification and strategies that reduce cellular iron demand. These mechanisms, however, may only confer resistance over short time periods, and chronic long-term exposure may result in further iron stress. Alternatively, many phytoplankton taxa already flourish within the high pH variability in coastal upwelling regions, and acidification may not hinder continued high levels of productivity in these ecosystems.	seawater metagenome	ecological metagenomes	metagenomes	aquatic (other)	aquatic	6.56	FALSE	FALSE
SRR1721880	SRP051254	0.652	WGS	RANDOM	Illumina Genome Analyzer	REL1166M	Escherichia coli	SRX815550	Ara-3 population 2,000 generation mixed population	Escherichia coli Long-Term Evolution Experiment, Ara-3 Whole-Population Sequencing	This study used whole-population re-sequencing to track the appearance and dynamics of different adaptive mutations in population Ara–3 from the Lenski long-term evolution experiment with E. coli. The goal is to understand the genetic and ecological history that led to the evolution of a rare metabolic innovation (citrate utilization) in this population.							FALSE	FALSE
SRR1721881	SRP051254	0.506	WGS	RANDOM	Illumina Genome Analyzer	REL2181M	Escherichia coli	SRX815553	Ara-3 population 5,000 generation mixed population	Escherichia coli Long-Term Evolution Experiment, Ara-3 Whole-Population Sequencing	This study used whole-population re-sequencing to track the appearance and dynamics of different adaptive mutations in population Ara–3 from the Lenski long-term evolution experiment with E. coli. The goal is to understand the genetic and ecological history that led to the evolution of a rare metabolic innovation (citrate utilization) in this population.							FALSE	FALSE
SRR1721882	SRP051254	0.62	WGS	RANDOM	Illumina Genome Analyzer	REL4538M	Escherichia coli	SRX815556	Ara-3 population 10,000 generation mixed population	Escherichia coli Long-Term Evolution Experiment, Ara-3 Whole-Population Sequencing	This study used whole-population re-sequencing to track the appearance and dynamics of different adaptive mutations in population Ara–3 from the Lenski long-term evolution experiment with E. coli. The goal is to understand the genetic and ecological history that led to the evolution of a rare metabolic innovation (citrate utilization) in this population.							FALSE	FALSE
SRR1721883	SRP051254	0.465	WGS	RANDOM	Illumina Genome Analyzer	REL7179M	Escherichia coli	SRX815835	Ara-3 population 15,000 generation mixed population	Escherichia coli Long-Term Evolution Experiment, Ara-3 Whole-Population Sequencing	This study used whole-population re-sequencing to track the appearance and dynamics of different adaptive mutations in population Ara–3 from the Lenski long-term evolution experiment with E. coli. The goal is to understand the genetic and ecological history that led to the evolution of a rare metabolic innovation (citrate utilization) in this population.							FALSE	FALSE
SRR1721884	SRP051254	0.722	WGS	RANDOM	Illumina Genome Analyzer	REL8595M	Escherichia coli	SRX815836	Ara-3 population 20,000 generation mixed population	Escherichia coli Long-Term Evolution Experiment, Ara-3 Whole-Population Sequencing	This study used whole-population re-sequencing to track the appearance and dynamics of different adaptive mutations in population Ara–3 from the Lenski long-term evolution experiment with E. coli. The goal is to understand the genetic and ecological history that led to the evolution of a rare metabolic innovation (citrate utilization) in this population.							FALSE	FALSE
SRR1721885	SRP051254	0.588	WGS	RANDOM	Illumina Genome Analyzer	REL10177	Escherichia coli	SRX815838	Ara-3 population 25,000 generation mixed population	Escherichia coli Long-Term Evolution Experiment, Ara-3 Whole-Population Sequencing	This study used whole-population re-sequencing to track the appearance and dynamics of different adaptive mutations in population Ara–3 from the Lenski long-term evolution experiment with E. coli. The goal is to understand the genetic and ecological history that led to the evolution of a rare metabolic innovation (citrate utilization) in this population.							FALSE	FALSE
SRR1721886	SRP051254	0.446	WGS	RANDOM	Illumina Genome Analyzer	REL10381	Escherichia coli	SRX815840	Ara-3 population 30,000 generation mixed population	Escherichia coli Long-Term Evolution Experiment, Ara-3 Whole-Population Sequencing	This study used whole-population re-sequencing to track the appearance and dynamics of different adaptive mutations in population Ara–3 from the Lenski long-term evolution experiment with E. coli. The goal is to understand the genetic and ecological history that led to the evolution of a rare metabolic innovation (citrate utilization) in this population.							FALSE	FALSE
SRR1721888	SRP051254	0.818	WGS	RANDOM	Illumina Genome Analyzer	REL10455	Escherichia coli	SRX815842	Ara-3 population 31,500 generation mixed population	Escherichia coli Long-Term Evolution Experiment, Ara-3 Whole-Population Sequencing	This study used whole-population re-sequencing to track the appearance and dynamics of different adaptive mutations in population Ara–3 from the Lenski long-term evolution experiment with E. coli. The goal is to understand the genetic and ecological history that led to the evolution of a rare metabolic innovation (citrate utilization) in this population.							FALSE	FALSE
SRR1721889	SRP051254	0.892	WGS	RANDOM	Illumina Genome Analyzer	REL10467	Escherichia coli	SRX815844	Ara-3 population 32,000 generation mixed population	Escherichia coli Long-Term Evolution Experiment, Ara-3 Whole-Population Sequencing	This study used whole-population re-sequencing to track the appearance and dynamics of different adaptive mutations in population Ara–3 from the Lenski long-term evolution experiment with E. coli. The goal is to understand the genetic and ecological history that led to the evolution of a rare metabolic innovation (citrate utilization) in this population.							FALSE	FALSE
SRR1721890	SRP051254	0.777	WGS	RANDOM	Illumina Genome Analyzer	REL10479	Escherichia coli	SRX815846	Ara-3 population 32,500 generation mixed population	Escherichia coli Long-Term Evolution Experiment, Ara-3 Whole-Population Sequencing	This study used whole-population re-sequencing to track the appearance and dynamics of different adaptive mutations in population Ara–3 from the Lenski long-term evolution experiment with E. coli. The goal is to understand the genetic and ecological history that led to the evolution of a rare metabolic innovation (citrate utilization) in this population.							FALSE	FALSE
SRR17219261	SRP350517	4.421	RNA-Seq	RANDOM	Illumina NovaSeq 6000	E1_T72_1200_A_metaT_LIB	seawater metagenome	SRX13398849		CCE_LTER_P1908 Upwelling Filament Ocean Acidification Phytoplankton Iron Incubation Experiments	Coastal upwelling regions are among the most biologically productive ecosystems in the ocean but may be threatened by amplified ocean acidification from rising atmospheric CO2. Increased acidification is hypothesized to reduce iron bioavailability for marine phytoplankton thereby expanding iron limitation and impacting primary production. Here we show from community to molecular levels, with a multi-omics approach, that iron-stressed phytoplankton in an upwelling region exhibit resistance to short-term acidification. Trace metal clean incubations were performed for up to four days and 1200 ppm pCO2; however, phytoplankton growth, nutrient uptake, and community compositions remained unchanged. Although variable, molecular-level responses suggest that resistance to changes in iron bioavailability is facilitated by iron uptake pathways that are less hindered by acidification and strategies that reduce cellular iron demand. These mechanisms, however, may only confer resistance over short time periods, and chronic long-term exposure may result in further iron stress. Alternatively, many phytoplankton taxa already flourish within the high pH variability in coastal upwelling regions, and acidification may not hinder continued high levels of productivity in these ecosystems.	seawater metagenome	ecological metagenomes	metagenomes	aquatic (other)	aquatic	8.77	FALSE	FALSE
SRR1721956	SRP051254	0.877	WGS	RANDOM	Illumina Genome Analyzer	REL10491	Escherichia coli	SRX815847	Ara-3 population 33,000 generation mixed population	Escherichia coli Long-Term Evolution Experiment, Ara-3 Whole-Population Sequencing	This study used whole-population re-sequencing to track the appearance and dynamics of different adaptive mutations in population Ara–3 from the Lenski long-term evolution experiment with E. coli. The goal is to understand the genetic and ecological history that led to the evolution of a rare metabolic innovation (citrate utilization) in this population.							FALSE	FALSE
SRR1721957	SRP051254	0.808	WGS	RANDOM	Illumina Genome Analyzer	REL10561	Escherichia coli	SRX815849	Ara-3 population 33,500 generation mixed population	Escherichia coli Long-Term Evolution Experiment, Ara-3 Whole-Population Sequencing	This study used whole-population re-sequencing to track the appearance and dynamics of different adaptive mutations in population Ara–3 from the Lenski long-term evolution experiment with E. coli. The goal is to understand the genetic and ecological history that led to the evolution of a rare metabolic innovation (citrate utilization) in this population.							FALSE	FALSE
SRR1721958	SRP051254	0.84	WGS	RANDOM	Illumina Genome Analyzer	REL10593	Escherichia coli	SRX815850	Ara-3 population 34,000 generation mixed population	Escherichia coli Long-Term Evolution Experiment, Ara-3 Whole-Population Sequencing	This study used whole-population re-sequencing to track the appearance and dynamics of different adaptive mutations in population Ara–3 from the Lenski long-term evolution experiment with E. coli. The goal is to understand the genetic and ecological history that led to the evolution of a rare metabolic innovation (citrate utilization) in this population.							FALSE	FALSE
SRR1721959	SRP051254	0.906	WGS	RANDOM	Illumina Genome Analyzer	REL10810	Escherichia coli	SRX815851	Ara-3 population 36,000 generation mixed population	Escherichia coli Long-Term Evolution Experiment, Ara-3 Whole-Population Sequencing	This study used whole-population re-sequencing to track the appearance and dynamics of different adaptive mutations in population Ara–3 from the Lenski long-term evolution experiment with E. coli. The goal is to understand the genetic and ecological history that led to the evolution of a rare metabolic innovation (citrate utilization) in this population.							FALSE	FALSE
SRR1721960	SRP051254	0.599	WGS	RANDOM	Illumina Genome Analyzer	REL10884	Escherichia coli	SRX815852	Ara-3 population 38,000 generation mixed population	Escherichia coli Long-Term Evolution Experiment, Ara-3 Whole-Population Sequencing	This study used whole-population re-sequencing to track the appearance and dynamics of different adaptive mutations in population Ara–3 from the Lenski long-term evolution experiment with E. coli. The goal is to understand the genetic and ecological history that led to the evolution of a rare metabolic innovation (citrate utilization) in this population.							FALSE	FALSE
SRR1721961	SRP051254	0.581	WGS	RANDOM	Illumina Genome Analyzer	REL11151	Escherichia coli	SRX815855	Ara-3 population 45,000 generation mixed population	Escherichia coli Long-Term Evolution Experiment, Ara-3 Whole-Population Sequencing	This study used whole-population re-sequencing to track the appearance and dynamics of different adaptive mutations in population Ara–3 from the Lenski long-term evolution experiment with E. coli. The goal is to understand the genetic and ecological history that led to the evolution of a rare metabolic innovation (citrate utilization) in this population.							FALSE	FALSE
SRR1721963	SRP051254	0.57	WGS	RANDOM	Illumina Genome Analyzer	REL10969	Escherichia coli	SRX815854	Ara-3 population 40,000 generation mixed population	Escherichia coli Long-Term Evolution Experiment, Ara-3 Whole-Population Sequencing	This study used whole-population re-sequencing to track the appearance and dynamics of different adaptive mutations in population Ara–3 from the Lenski long-term evolution experiment with E. coli. The goal is to understand the genetic and ecological history that led to the evolution of a rare metabolic innovation (citrate utilization) in this population.							FALSE	FALSE
SRR17220534	SRP350517	6.058	RNA-Seq	RANDOM	Illumina NovaSeq 6000	E1_T72_800_B_metaT_LIB	seawater metagenome	SRX13400122		CCE_LTER_P1908 Upwelling Filament Ocean Acidification Phytoplankton Iron Incubation Experiments	Coastal upwelling regions are among the most biologically productive ecosystems in the ocean but may be threatened by amplified ocean acidification from rising atmospheric CO2. Increased acidification is hypothesized to reduce iron bioavailability for marine phytoplankton thereby expanding iron limitation and impacting primary production. Here we show from community to molecular levels, with a multi-omics approach, that iron-stressed phytoplankton in an upwelling region exhibit resistance to short-term acidification. Trace metal clean incubations were performed for up to four days and 1200 ppm pCO2; however, phytoplankton growth, nutrient uptake, and community compositions remained unchanged. Although variable, molecular-level responses suggest that resistance to changes in iron bioavailability is facilitated by iron uptake pathways that are less hindered by acidification and strategies that reduce cellular iron demand. These mechanisms, however, may only confer resistance over short time periods, and chronic long-term exposure may result in further iron stress. Alternatively, many phytoplankton taxa already flourish within the high pH variability in coastal upwelling regions, and acidification may not hinder continued high levels of productivity in these ecosystems.	seawater metagenome	ecological metagenomes	metagenomes	aquatic (other)	aquatic	7.29	FALSE	FALSE
SRR17220541	SRP350517	5.763	RNA-Seq	RANDOM	Illumina NovaSeq 6000	E1_T72_800_A_metaT_LIB	seawater metagenome	SRX13400129		CCE_LTER_P1908 Upwelling Filament Ocean Acidification Phytoplankton Iron Incubation Experiments	Coastal upwelling regions are among the most biologically productive ecosystems in the ocean but may be threatened by amplified ocean acidification from rising atmospheric CO2. Increased acidification is hypothesized to reduce iron bioavailability for marine phytoplankton thereby expanding iron limitation and impacting primary production. Here we show from community to molecular levels, with a multi-omics approach, that iron-stressed phytoplankton in an upwelling region exhibit resistance to short-term acidification. Trace metal clean incubations were performed for up to four days and 1200 ppm pCO2; however, phytoplankton growth, nutrient uptake, and community compositions remained unchanged. Although variable, molecular-level responses suggest that resistance to changes in iron bioavailability is facilitated by iron uptake pathways that are less hindered by acidification and strategies that reduce cellular iron demand. These mechanisms, however, may only confer resistance over short time periods, and chronic long-term exposure may result in further iron stress. Alternatively, many phytoplankton taxa already flourish within the high pH variability in coastal upwelling regions, and acidification may not hinder continued high levels of productivity in these ecosystems.	seawater metagenome	ecological metagenomes	metagenomes	aquatic (other)	aquatic	8.28	FALSE	FALSE
SRR17220965	SRP350579	7.825	WGS	RANDOM	Illumina HiSeq 2500	4149_A	sediment metagenome	SRX13400567	Metagenome sequencing of marine sediment underlying a Posidonia oceanica meadow	Seagrass sediment metagenomes	Metagenome sequencing of the microbial community associated with sediments underneath Posidonia oceanica meadows in the Mediterranean Sea	sediment metagenome	ecological metagenomes	metagenomes	sediment	terrestrial	54.97	TRUE	FALSE	0.0526209	0.0576469
SRR17220966	SRP350579	10.593	WGS	RANDOM	Illumina HiSeq 2500	4521_I	sediment metagenome	SRX13400566	Metagenome sequencing of marine sediment underlying a Posidonia oceanica meadow	Seagrass sediment metagenomes	Metagenome sequencing of the microbial community associated with sediments underneath Posidonia oceanica meadows in the Mediterranean Sea	sediment metagenome	ecological metagenomes	metagenomes	sediment	terrestrial	57.59	TRUE	FALSE	0.0429368	0.0556913
SRR17220967	SRP350579	9.906	WGS	RANDOM	Illumina HiSeq 2500	4521_H	sediment metagenome	SRX13400565	Metagenome sequencing of marine sediment underlying a Posidonia oceanica meadow	Seagrass sediment metagenomes	Metagenome sequencing of the microbial community associated with sediments underneath Posidonia oceanica meadows in the Mediterranean Sea	sediment metagenome	ecological metagenomes	metagenomes	sediment	terrestrial		FALSE	FALSE
SRR17220968	SRP350579	8.829	WGS	RANDOM	Illumina HiSeq 2500	4521_G	sediment metagenome	SRX13400564	Metagenome sequencing of marine sediment underlying a Posidonia oceanica meadow	Seagrass sediment metagenomes	Metagenome sequencing of the microbial community associated with sediments underneath Posidonia oceanica meadows in the Mediterranean Sea	sediment metagenome	ecological metagenomes	metagenomes	sediment	terrestrial	54.2	TRUE	FALSE	0.0253958	0.0270249
SRR17220969	SRP350579	10.327	WGS	RANDOM	Illumina HiSeq 2500	4521_F	sediment metagenome	SRX13400563	Metagenome sequencing of marine sediment underlying a Posidonia oceanica meadow	Seagrass sediment metagenomes	Metagenome sequencing of the microbial community associated with sediments underneath Posidonia oceanica meadows in the Mediterranean Sea	sediment metagenome	ecological metagenomes	metagenomes	sediment	terrestrial	56.49	TRUE	FALSE	0.0478434	0.0614569
SRR17220970	SRP350579	9.211	WGS	RANDOM	Illumina HiSeq 2500	4521_E	sediment metagenome	SRX13400562	Metagenome sequencing of marine sediment underlying a Posidonia oceanica meadow	Seagrass sediment metagenomes	Metagenome sequencing of the microbial community associated with sediments underneath Posidonia oceanica meadows in the Mediterranean Sea	sediment metagenome	ecological metagenomes	metagenomes	sediment	terrestrial		FALSE	FALSE
SRR17220971	SRP350579	8.431	WGS	RANDOM	Illumina HiSeq 2500	4521_D	sediment metagenome	SRX13400561	Metagenome sequencing of marine sediment underlying a Posidonia oceanica meadow	Seagrass sediment metagenomes	Metagenome sequencing of the microbial community associated with sediments underneath Posidonia oceanica meadows in the Mediterranean Sea	sediment metagenome	ecological metagenomes	metagenomes	sediment	terrestrial	46.48	TRUE	FALSE	0.0107685	0.0109904
SRR17220972	SRP350579	10.401	WGS	RANDOM	Illumina HiSeq 2500	4521_C	sediment metagenome	SRX13400560	Metagenome sequencing of marine sediment underlying a Posidonia oceanica meadow	Seagrass sediment metagenomes	Metagenome sequencing of the microbial community associated with sediments underneath Posidonia oceanica meadows in the Mediterranean Sea	sediment metagenome	ecological metagenomes	metagenomes	sediment	terrestrial	55.04	TRUE	FALSE	0.0384953	0.0450127
SRR17220975	SRP350579	7.795	WGS	RANDOM	Illumina HiSeq 2500	4149_D	sediment metagenome	SRX13400557	Metagenome sequencing of marine sediment underlying a dead Posidonia oceanica meadow	Seagrass sediment metagenomes	Metagenome sequencing of the microbial community associated with sediments underneath Posidonia oceanica meadows in the Mediterranean Sea	sediment metagenome	ecological metagenomes	metagenomes	sediment	terrestrial	55.24	TRUE	FALSE	0.0425849	0.0469149
SRR17220976	SRP350579	7.772	WGS	RANDOM	Illumina HiSeq 2500	4149_C	sediment metagenome	SRX13400556	Metagenome sequencing of marine sediment underlying a dead Posidonia oceanica meadow	Seagrass sediment metagenomes	Metagenome sequencing of the microbial community associated with sediments underneath Posidonia oceanica meadows in the Mediterranean Sea	sediment metagenome	ecological metagenomes	metagenomes	sediment	terrestrial	53.79	TRUE	FALSE	0.035374	0.0384079
SRR17220977	SRP350579	10.137	WGS	RANDOM	Illumina HiSeq 2500	4149_B	sediment metagenome	SRX13400555	Metagenome sequencing of marine sediment underlying a Posidonia oceanica meadow	Seagrass sediment metagenomes	Metagenome sequencing of the microbial community associated with sediments underneath Posidonia oceanica meadows in the Mediterranean Sea	sediment metagenome	ecological metagenomes	metagenomes	sediment	terrestrial	53.23	TRUE	FALSE	0.0499343	0.0537629
SRR17220978	SRP350579	10.67	WGS	RANDOM	Illumina HiSeq 2500	4521_B	sediment metagenome	SRX13400554	Metagenome sequencing of marine sediment underlying a Posidonia oceanica meadow	Seagrass sediment metagenomes	Metagenome sequencing of the microbial community associated with sediments underneath Posidonia oceanica meadows in the Mediterranean Sea	sediment metagenome	ecological metagenomes	metagenomes	sediment	terrestrial	56.22	TRUE	FALSE	0.0382952	0.0454819
SRR17220979	SRP350579	10.269	WGS	RANDOM	Illumina HiSeq 2500	4521_A	sediment metagenome	SRX13400553	Metagenome sequencing of marine sediment underlying a Posidonia oceanica meadow	Seagrass sediment metagenomes	Metagenome sequencing of the microbial community associated with sediments underneath Posidonia oceanica meadows in the Mediterranean Sea	sediment metagenome	ecological metagenomes	metagenomes	sediment	terrestrial		FALSE	FALSE
SRR17221322	SRP350583	19.072	WGS	RANDOM	Illumina NovaSeq 6000	X-50	gut metagenome	SRX13400933	the gut microbes of golden monkeys	the gut microbes of golden monkeys	metagenome	gut metagenome	organismal metagenomes	metagenomes	gut	host	78.9	TRUE	TRUE	0.375495	0.73119
SRR17221323	SRP350583	19.783	WGS	RANDOM	Illumina NovaSeq 6000	X-48	gut metagenome	SRX13400932	the gut microbes of golden monkeys	the gut microbes of golden monkeys	metagenome	gut metagenome	organismal metagenomes	metagenomes	gut	host		FALSE	FALSE
SRR17221324	SRP350583	22.715	WGS	RANDOM	Illumina NovaSeq 6000	X-45	gut metagenome	SRX13400931	the gut microbes of golden monkeys	the gut microbes of golden monkeys	metagenome	gut metagenome	organismal metagenomes	metagenomes	gut	host	75.96	TRUE	TRUE	0.422227	0.765653
SRR17221325	SRP350583	22.064	WGS	RANDOM	Illumina NovaSeq 6000	X-44	gut metagenome	SRX13400930	the gut microbes of golden monkeys	the gut microbes of golden monkeys	metagenome	gut metagenome	organismal metagenomes	metagenomes	gut	host	88.5	TRUE	FALSE	0.350363	0.615189
SRR17221326	SRP350583	22.014	WGS	RANDOM	Illumina NovaSeq 6000	X-43	gut metagenome	SRX13400929	the gut microbes of golden monkeys	the gut microbes of golden monkeys	metagenome	gut metagenome	organismal metagenomes	metagenomes	gut	host	78.32	TRUE	TRUE	0.407988	0.765534
SRR17221327	SRP350583	19.557	WGS	RANDOM	Illumina NovaSeq 6000	X-39	gut metagenome	SRX13400928	the gut microbes of golden monkeys	the gut microbes of golden monkeys	metagenome	gut metagenome	organismal metagenomes	metagenomes	gut	host	81.72	TRUE	FALSE	0.384661	0.68494
SRR17221328	SRP350583	29.378	WGS	RANDOM	Illumina NovaSeq 6000	X-37	gut metagenome	SRX13400927	the gut microbes of golden monkeys	the gut microbes of golden monkeys	metagenome	gut metagenome	organismal metagenomes	metagenomes	gut	host	87.19	TRUE	FALSE	0.432625	0.715047
SRR17221329	SRP350583	22.621	WGS	RANDOM	Illumina NovaSeq 6000	W-42	gut metagenome	SRX13400926	the gut microbes of golden monkeys	the gut microbes of golden monkeys	metagenome	gut metagenome	organismal metagenomes	metagenomes	gut	host	50.11	TRUE	FALSE	0.45182	0.492449
SRR17221330	SRP350583	19.041	WGS	RANDOM	Illumina NovaSeq 6000	W-30	gut metagenome	SRX13400925	the gut microbes of golden monkeys	the gut microbes of golden monkeys	metagenome	gut metagenome	organismal metagenomes	metagenomes	gut	host	75.09	TRUE	FALSE	0.427782	0.53076
SRR17221331	SRP350583	26.017	WGS	RANDOM	Illumina NovaSeq 6000	W-29	gut metagenome	SRX13400924	the gut microbes of golden monkeys	the gut microbes of golden monkeys	metagenome	gut metagenome	organismal metagenomes	metagenomes	gut	host		FALSE	FALSE
SRR17221332	SRP350583	22.158	WGS	RANDOM	Illumina NovaSeq 6000	W-25	gut metagenome	SRX13400923	the gut microbes of golden monkeys	the gut microbes of golden monkeys	metagenome	gut metagenome	organismal metagenomes	metagenomes	gut	host	65.34	TRUE	FALSE	0.446196	0.587711
SRR17221333	SRP350583	21.395	WGS	RANDOM	Illumina NovaSeq 6000	X-36	gut metagenome	SRX13400922	the gut microbes of golden monkeys	the gut microbes of golden monkeys	metagenome	gut metagenome	organismal metagenomes	metagenomes	gut	host		FALSE	FALSE
SRR17221334	SRP350583	21.208	WGS	RANDOM	Illumina NovaSeq 6000	W-24	gut metagenome	SRX13400921	the gut microbes of golden monkeys	the gut microbes of golden monkeys	metagenome	gut metagenome	organismal metagenomes	metagenomes	gut	host	72.9	TRUE	FALSE	0.203588	0.204941
SRR17221335	SRP350583	21.296	WGS	RANDOM	Illumina NovaSeq 6000	W-12	gut metagenome	SRX13400920	the gut microbes of golden monkeys	the gut microbes of golden monkeys	metagenome	gut metagenome	organismal metagenomes	metagenomes	gut	host	36.31	TRUE	FALSE	0.440585	0.507188
SRR17221336	SRP350583	20.897	WGS	RANDOM	Illumina NovaSeq 6000	W-10	gut metagenome	SRX13400919	the gut microbes of golden monkeys	the gut microbes of golden monkeys	metagenome	gut metagenome	organismal metagenomes	metagenomes	gut	host	67.21	TRUE	FALSE	0.444058	0.481588
SRR17221337	SRP350583	24.63	WGS	RANDOM	Illumina NovaSeq 6000	W-7	gut metagenome	SRX13400918	the gut microbes of golden monkeys	the gut microbes of golden monkeys	metagenome	gut metagenome	organismal metagenomes	metagenomes	gut	host		FALSE	FALSE
SRR17221338	SRP350583	19.54	WGS	RANDOM	Illumina NovaSeq 6000	X-66	gut metagenome	SRX13400917	the gut microbes of golden monkeys	the gut microbes of golden monkeys	metagenome	gut metagenome	organismal metagenomes	metagenomes	gut	host		FALSE	FALSE
SRR17221339	SRP350583	19.239	WGS	RANDOM	Illumina NovaSeq 6000	X-65	gut metagenome	SRX13400916	the gut microbes of golden monkeys	the gut microbes of golden monkeys	metagenome	gut metagenome	organismal metagenomes	metagenomes	gut	host		FALSE	FALSE
SRR17221340	SRP350583	20.091	WGS	RANDOM	Illumina NovaSeq 6000	X-64	gut metagenome	SRX13400915	the gut microbes of golden monkeys	the gut microbes of golden monkeys	metagenome	gut metagenome	organismal metagenomes	metagenomes	gut	host		FALSE	FALSE
SRR17221341	SRP350583	20.864	WGS	RANDOM	Illumina NovaSeq 6000	X-60	gut metagenome	SRX13400914	the gut microbes of golden monkeys	the gut microbes of golden monkeys	metagenome	gut metagenome	organismal metagenomes	metagenomes	gut	host	74.75	TRUE	FALSE	0.421015	0.695999
SRR17221342	SRP350583	21.894	WGS	RANDOM	Illumina NovaSeq 6000	X-56	gut metagenome	SRX13400913	the gut microbes of golden monkeys	the gut microbes of golden monkeys	metagenome	gut metagenome	organismal metagenomes	metagenomes	gut	host		FALSE	FALSE
SRR17221343	SRP350583	19.038	WGS	RANDOM	Illumina NovaSeq 6000	X-53	gut metagenome	SRX13400912	the gut microbes of golden monkeys	the gut microbes of golden monkeys	metagenome	gut metagenome	organismal metagenomes	metagenomes	gut	host		FALSE	FALSE
SRR17221344	SRP350583	21.939	WGS	RANDOM	Illumina NovaSeq 6000	X-33	gut metagenome	SRX13400911	the gut microbes of golden monkeys	the gut microbes of golden monkeys	metagenome	gut metagenome	organismal metagenomes	metagenomes	gut	host		FALSE	FALSE
SRR17221345	SRP350583	22.691	WGS	RANDOM	Illumina NovaSeq 6000	X-31	gut metagenome	SRX13400910	the gut microbes of golden monkeys	the gut microbes of golden monkeys	metagenome	gut metagenome	organismal metagenomes	metagenomes	gut	host	79.26	TRUE	TRUE	0.432035	0.760454
SRR17221813	SRP350599	0.663	WGS	RANDOM	Illumina NovaSeq 6000	F1A74	human saliva metagenome	SRX13401421	saliva metagenome	test program	test	human saliva metagenome	organismal metagenomes	metagenomes	host (other)	host	90.55	FALSE	FALSE
SRR17221814	SRP350599	0.145	WGS	RANDOM	Illumina NovaSeq 6000	F1A73	human saliva metagenome	SRX13401420	saliva metagenome	test program	test	human saliva metagenome	organismal metagenomes	metagenomes	host (other)	host	56.83	FALSE	FALSE
SRR17221815	SRP350599	1.67	WGS	RANDOM	Illumina NovaSeq 6000	F1A6N	human saliva metagenome	SRX13401419	saliva metagenome	test program	test	human saliva metagenome	organismal metagenomes	metagenomes	host (other)	host	88.36	TRUE	FALSE	0.680818	0.680818
SRR17221816	SRP350599	5.028	WGS	RANDOM	Illumina NovaSeq 6000	F19WD	human saliva metagenome	SRX13401418	saliva metagenome	test program	test	human saliva metagenome	organismal metagenomes	metagenomes	host (other)	host	100	TRUE	FALSE	0.700705	0.700686
SRR17221817	SRP350599	3.633	WGS	RANDOM	Illumina NovaSeq 6000	F19WC	human saliva metagenome	SRX13401417	saliva metagenome	test program	test	human saliva metagenome	organismal metagenomes	metagenomes	host (other)	host	91.35	TRUE	FALSE	0.747645	0.74764
SRR17221818	SRP350599	2.376	WGS	RANDOM	Illumina NovaSeq 6000	F19WA	human saliva metagenome	SRX13401416	saliva metagenome	test program	test	human saliva metagenome	organismal metagenomes	metagenomes	host (other)	host	88.87	TRUE	FALSE	0.678265	0.678272
SRR17221819	SRP350599	8.635	WGS	RANDOM	Illumina NovaSeq 6000	F19W8	human saliva metagenome	SRX13401415	saliva metagenome	test program	test	human saliva metagenome	organismal metagenomes	metagenomes	host (other)	host		FALSE	FALSE
SRR17221820	SRP350599	1.824	WGS	RANDOM	Illumina NovaSeq 6000	F1X5V	human saliva metagenome	SRX13401414	saliva metagenome	test program	test	human saliva metagenome	organismal metagenomes	metagenomes	host (other)	host	87.97	TRUE	FALSE	0.670345	0.670355
SRR17221821	SRP350599	1.457	WGS	RANDOM	Illumina NovaSeq 6000	F1X4R	human saliva metagenome	SRX13401413	saliva metagenome	test program	test	human saliva metagenome	organismal metagenomes	metagenomes	host (other)	host	82.58	TRUE	FALSE	0.601108	0.601108
SRR17221822	SRP350599	1.101	WGS	RANDOM	Illumina NovaSeq 6000	F1X3H	human saliva metagenome	SRX13401412	saliva metagenome	test program	test	human saliva metagenome	organismal metagenomes	metagenomes	host (other)	host	83.99	TRUE	FALSE	0.590152	0.590014
SRR17221823	SRP350599	1.456	WGS	RANDOM	Illumina NovaSeq 6000	F1X34	human saliva metagenome	SRX13401411	saliva metagenome	test program	test	human saliva metagenome	organismal metagenomes	metagenomes	host (other)	host		FALSE	FALSE
SRR17221824	SRP350599	2.782	WGS	RANDOM	Illumina NovaSeq 6000	F1X14	human saliva metagenome	SRX13401410	saliva metagenome	test program	test	human saliva metagenome	organismal metagenomes	metagenomes	host (other)	host	84.52	TRUE	FALSE	0.698891	0.698905
SRR17221825	SRP350599	1.563	WGS	RANDOM	Illumina NovaSeq 6000	F1X13	human saliva metagenome	SRX13401409	saliva metagenome	test program	test	human saliva metagenome	organismal metagenomes	metagenomes	host (other)	host		FALSE	FALSE
SRR17221826	SRP350599	2.324	WGS	RANDOM	Illumina NovaSeq 6000	F1X12	human saliva metagenome	SRX13401408	saliva metagenome	test program	test	human saliva metagenome	organismal metagenomes	metagenomes	host (other)	host	80.19	TRUE	FALSE	0.64564	0.648379
SRR17221827	SRP350599	1.946	WGS	RANDOM	Illumina NovaSeq 6000	F1X11	human saliva metagenome	SRX13401407	saliva metagenome	test program	test	human saliva metagenome	organismal metagenomes	metagenomes	host (other)	host	77.78	TRUE	FALSE	0.669983	0.669983
SRR17221828	SRP350599	1.323	WGS	RANDOM	Illumina NovaSeq 6000	F1X10	human saliva metagenome	SRX13401406	saliva metagenome	test program	test	human saliva metagenome	organismal metagenomes	metagenomes	host (other)	host	68.69	TRUE	FALSE	0.724851	0.724671
SRR17221829	SRP350599	3.095	WGS	RANDOM	Illumina NovaSeq 6000	F1X0Y	human saliva metagenome	SRX13401405	saliva metagenome	test program	test	human saliva metagenome	organismal metagenomes	metagenomes	host (other)	host	86.3	TRUE	FALSE	0.691495	0.69121
SRR17221830	SRP350599	5.464	WGS	RANDOM	Illumina NovaSeq 6000	F19W7	human saliva metagenome	SRX13401404	saliva metagenome	test program	test	human saliva metagenome	organismal metagenomes	metagenomes	host (other)	host	87.57	TRUE	FALSE	0.769924	0.769869
SRR17221831	SRP350599	3.107	WGS	RANDOM	Illumina NovaSeq 6000	F1X0X	human saliva metagenome	SRX13401403	saliva metagenome	test program	test	human saliva metagenome	organismal metagenomes	metagenomes	host (other)	host	89.39	TRUE	FALSE	0.738567	0.738567
SRR17221832	SRP350599	1.18	WGS	RANDOM	Illumina NovaSeq 6000	F1X0W	human saliva metagenome	SRX13401402	saliva metagenome	test program	test	human saliva metagenome	organismal metagenomes	metagenomes	host (other)	host	84.57	TRUE	FALSE	0.63161	0.63161
SRR17221833	SRP350599	2.222	WGS	RANDOM	Illumina NovaSeq 6000	F1X0T	human saliva metagenome	SRX13401401	saliva metagenome	test program	test	human saliva metagenome	organismal metagenomes	metagenomes	host (other)	host		FALSE	FALSE
SRR17221834	SRP350599	2.612	WGS	RANDOM	Illumina NovaSeq 6000	F1X0R	human saliva metagenome	SRX13401400	saliva metagenome	test program	test	human saliva metagenome	organismal metagenomes	metagenomes	host (other)	host	85.65	TRUE	FALSE	0.577194	0.577484
SRR17221835	SRP350599	2.953	WGS	RANDOM	Illumina NovaSeq 6000	F1X0P	human saliva metagenome	SRX13401399	saliva metagenome	test program	test	human saliva metagenome	organismal metagenomes	metagenomes	host (other)	host	86.79	TRUE	FALSE	0.618883	0.618875
SRR17221836	SRP350599	1.709	WGS	RANDOM	Illumina NovaSeq 6000	F1X0N	human saliva metagenome	SRX13401398	saliva metagenome	test program	test	human saliva metagenome	organismal metagenomes	metagenomes	host (other)	host		FALSE	FALSE
SRR17221837	SRP350599	2.474	WGS	RANDOM	Illumina NovaSeq 6000	F1X0M	human saliva metagenome	SRX13401397	saliva metagenome	test program	test	human saliva metagenome	organismal metagenomes	metagenomes	host (other)	host	91.31	TRUE	FALSE	0.546841	0.546841
SRR17221838	SRP350599	2.638	WGS	RANDOM	Illumina NovaSeq 6000	F1X0K	human saliva metagenome	SRX13401396	saliva metagenome	test program	test	human saliva metagenome	organismal metagenomes	metagenomes	host (other)	host		FALSE	FALSE
SRR17221839	SRP350599	2.666	WGS	RANDOM	Illumina NovaSeq 6000	F1X0J	human saliva metagenome	SRX13401395	saliva metagenome	test program	test	human saliva metagenome	organismal metagenomes	metagenomes	host (other)	host	92.46	TRUE	FALSE	0.593797	0.593797
SRR17221840	SRP350599	3.589	WGS	RANDOM	Illumina NovaSeq 6000	F1X0H	human saliva metagenome	SRX13401394	saliva metagenome	test program	test	human saliva metagenome	organismal metagenomes	metagenomes	host (other)	host	87.09	TRUE	FALSE	0.686855	0.686855
SRR17221841	SRP350599	2.442	WGS	RANDOM	Illumina NovaSeq 6000	F19W6	human saliva metagenome	SRX13401393	saliva metagenome	test program	test	human saliva metagenome	organismal metagenomes	metagenomes	host (other)	host	86.76	TRUE	FALSE	0.696384	0.696299
SRR17221842	SRP350599	4.434	WGS	RANDOM	Illumina NovaSeq 6000	F19W5	human saliva metagenome	SRX13401392	saliva metagenome	test program	test	human saliva metagenome	organismal metagenomes	metagenomes	host (other)	host	89.35	TRUE	FALSE	0.741135	0.741135
SRR17222367	SRP324537	64.575	WGA	RANDOM	HiSeq X Five	rhizoPP01	soil metagenome	SRX13401956	Shotgun metagenomics: Bulk or Brassica Rapa rhizosphere soil	Microbe interactions operating in the rhizosphere	The study aimed at identifying the active microbial community involved in phosphate scavenging within the rhizosphere community of Brassica napus L (Oil Seed rape). Field-grown experiments were performed in presence or absence of fertiliser treatment and metagenomic data were used to analyse the related meta-exoproteomic datasets. Comparison between treatments (w/o fertiliser) and compartments (bulk/rhizosphere soil) were performed.	soil metagenome	ecological metagenomes	metagenomes	soil	terrestrial		FALSE	FALSE
SRR17222368	SRP324537	57.513	WGA	RANDOM	HiSeq X Five	rhizoMP03	soil metagenome	SRX13401955	Shotgun metagenomics: Bulk or Brassica Rapa rhizosphere soil	Microbe interactions operating in the rhizosphere	The study aimed at identifying the active microbial community involved in phosphate scavenging within the rhizosphere community of Brassica napus L (Oil Seed rape). Field-grown experiments were performed in presence or absence of fertiliser treatment and metagenomic data were used to analyse the related meta-exoproteomic datasets. Comparison between treatments (w/o fertiliser) and compartments (bulk/rhizosphere soil) were performed.	soil metagenome	ecological metagenomes	metagenomes	soil	terrestrial		FALSE	FALSE
SRR17222369	SRP324537	58.984	WGA	RANDOM	HiSeq X Five	rhizoMP02	soil metagenome	SRX13401954	Shotgun metagenomics: Bulk or Brassica Rapa rhizosphere soil	Microbe interactions operating in the rhizosphere	The study aimed at identifying the active microbial community involved in phosphate scavenging within the rhizosphere community of Brassica napus L (Oil Seed rape). Field-grown experiments were performed in presence or absence of fertiliser treatment and metagenomic data were used to analyse the related meta-exoproteomic datasets. Comparison between treatments (w/o fertiliser) and compartments (bulk/rhizosphere soil) were performed.	soil metagenome	ecological metagenomes	metagenomes	soil	terrestrial		FALSE	FALSE
SRR17222370	SRP324537	51.24	WGA	RANDOM	HiSeq X Five	rhizoMP01	soil metagenome	SRX13401953	Shotgun metagenomics: Bulk or Brassica Rapa rhizosphere soil	Microbe interactions operating in the rhizosphere	The study aimed at identifying the active microbial community involved in phosphate scavenging within the rhizosphere community of Brassica napus L (Oil Seed rape). Field-grown experiments were performed in presence or absence of fertiliser treatment and metagenomic data were used to analyse the related meta-exoproteomic datasets. Comparison between treatments (w/o fertiliser) and compartments (bulk/rhizosphere soil) were performed.	soil metagenome	ecological metagenomes	metagenomes	soil	terrestrial		FALSE	FALSE
SRR17222371	SRP324537	63.413	WGA	RANDOM	HiSeq X Five	bulkPP03	soil metagenome	SRX13401952	Shotgun metagenomics: Bulk or Brassica Rapa rhizosphere soil	Microbe interactions operating in the rhizosphere	The study aimed at identifying the active microbial community involved in phosphate scavenging within the rhizosphere community of Brassica napus L (Oil Seed rape). Field-grown experiments were performed in presence or absence of fertiliser treatment and metagenomic data were used to analyse the related meta-exoproteomic datasets. Comparison between treatments (w/o fertiliser) and compartments (bulk/rhizosphere soil) were performed.	soil metagenome	ecological metagenomes	metagenomes	soil	terrestrial		FALSE	FALSE
SRR17222372	SRP324537	67.953	WGA	RANDOM	HiSeq X Five	bulkPP02	soil metagenome	SRX13401951	Shotgun metagenomics: Bulk or Brassica Rapa rhizosphere soil	Microbe interactions operating in the rhizosphere	The study aimed at identifying the active microbial community involved in phosphate scavenging within the rhizosphere community of Brassica napus L (Oil Seed rape). Field-grown experiments were performed in presence or absence of fertiliser treatment and metagenomic data were used to analyse the related meta-exoproteomic datasets. Comparison between treatments (w/o fertiliser) and compartments (bulk/rhizosphere soil) were performed.	soil metagenome	ecological metagenomes	metagenomes	soil	terrestrial		FALSE	FALSE
SRR17222373	SRP324537	74.476	WGA	RANDOM	HiSeq X Five	bulkPP01	soil metagenome	SRX13401950	Shotgun metagenomics: Bulk or Brassica Rapa rhizosphere soil	Microbe interactions operating in the rhizosphere	The study aimed at identifying the active microbial community involved in phosphate scavenging within the rhizosphere community of Brassica napus L (Oil Seed rape). Field-grown experiments were performed in presence or absence of fertiliser treatment and metagenomic data were used to analyse the related meta-exoproteomic datasets. Comparison between treatments (w/o fertiliser) and compartments (bulk/rhizosphere soil) were performed.	soil metagenome	ecological metagenomes	metagenomes	soil	terrestrial		FALSE	FALSE
SRR17222374	SRP324537	58.93	WGA	RANDOM	HiSeq X Five	bulkMP03	soil metagenome	SRX13401949	Shotgun metagenomics: Bulk or Brassica Rapa rhizosphere soil	Microbe interactions operating in the rhizosphere	The study aimed at identifying the active microbial community involved in phosphate scavenging within the rhizosphere community of Brassica napus L (Oil Seed rape). Field-grown experiments were performed in presence or absence of fertiliser treatment and metagenomic data were used to analyse the related meta-exoproteomic datasets. Comparison between treatments (w/o fertiliser) and compartments (bulk/rhizosphere soil) were performed.	soil metagenome	ecological metagenomes	metagenomes	soil	terrestrial		FALSE	FALSE
SRR17222375	SRP324537	50.64	WGA	RANDOM	HiSeq X Five	rhizoPP03	soil metagenome	SRX13401948	Shotgun metagenomics: Bulk or Brassica Rapa rhizosphere soil	Microbe interactions operating in the rhizosphere	The study aimed at identifying the active microbial community involved in phosphate scavenging within the rhizosphere community of Brassica napus L (Oil Seed rape). Field-grown experiments were performed in presence or absence of fertiliser treatment and metagenomic data were used to analyse the related meta-exoproteomic datasets. Comparison between treatments (w/o fertiliser) and compartments (bulk/rhizosphere soil) were performed.	soil metagenome	ecological metagenomes	metagenomes	soil	terrestrial		FALSE	FALSE
SRR17222376	SRP324537	66.16	WGA	RANDOM	HiSeq X Five	rhizoPP02	soil metagenome	SRX13401947	Shotgun metagenomics: Bulk or Brassica Rapa rhizosphere soil	Microbe interactions operating in the rhizosphere	The study aimed at identifying the active microbial community involved in phosphate scavenging within the rhizosphere community of Brassica napus L (Oil Seed rape). Field-grown experiments were performed in presence or absence of fertiliser treatment and metagenomic data were used to analyse the related meta-exoproteomic datasets. Comparison between treatments (w/o fertiliser) and compartments (bulk/rhizosphere soil) were performed.	soil metagenome	ecological metagenomes	metagenomes	soil	terrestrial		FALSE	FALSE
SRR17222377	SRP324537	52.887	WGA	RANDOM	HiSeq X Five	bulkMP02	soil metagenome	SRX13401946	Shotgun metagenomics: Bulk or Brassica Rapa rhizosphere soil	Microbe interactions operating in the rhizosphere	The study aimed at identifying the active microbial community involved in phosphate scavenging within the rhizosphere community of Brassica napus L (Oil Seed rape). Field-grown experiments were performed in presence or absence of fertiliser treatment and metagenomic data were used to analyse the related meta-exoproteomic datasets. Comparison between treatments (w/o fertiliser) and compartments (bulk/rhizosphere soil) were performed.	soil metagenome	ecological metagenomes	metagenomes	soil	terrestrial		FALSE	FALSE
SRR17222378	SRP324537	51.273	WGA	RANDOM	HiSeq X Five	bulkMP01	soil metagenome	SRX13401945	Shotgun metagenomics: Bulk or Brassica Rapa rhizosphere soil	Microbe interactions operating in the rhizosphere	The study aimed at identifying the active microbial community involved in phosphate scavenging within the rhizosphere community of Brassica napus L (Oil Seed rape). Field-grown experiments were performed in presence or absence of fertiliser treatment and metagenomic data were used to analyse the related meta-exoproteomic datasets. Comparison between treatments (w/o fertiliser) and compartments (bulk/rhizosphere soil) were performed.	soil metagenome	ecological metagenomes	metagenomes	soil	terrestrial		FALSE	FALSE
SRR17224010	SRP350655	12.889	WGS	size fractionation	Illumina NovaSeq 6000	SEP30BML	marine metagenome	SRX13403375	Shotgun sequencing of marine metagenome: Bolinao September 30, 2019	Functional profiling of marine microbial eukaryotes in northwestern Philippines	This study explores the functional profiles of the picoeukaryotic microbial communities at different monsoonal periods through shotgun metagenome sequencing. It aims to look into possible functional adaptations of the picoeukaryotic microbial communities in response to changes in environmental conditions between monsoonal periods.	marine metagenome	ecological metagenomes	metagenomes	marine	aquatic	65.03	TRUE	FALSE	0.519239	0.523379
SRR17224011	SRP350655	12.971	WGS	size fractionation	Illumina NovaSeq 6000	APR19BML	marine metagenome	SRX13403374	Shotgun sequencing of marine metagenome: Bolinao April 19, 2019	Functional profiling of marine microbial eukaryotes in northwestern Philippines	This study explores the functional profiles of the picoeukaryotic microbial communities at different monsoonal periods through shotgun metagenome sequencing. It aims to look into possible functional adaptations of the picoeukaryotic microbial communities in response to changes in environmental conditions between monsoonal periods.	marine metagenome	ecological metagenomes	metagenomes	marine	aquatic	94.96	TRUE	FALSE	0.674621	0.674412
SRR17224023	SRP300672	5.69	AMPLICON	RANDOM	Illumina HiSeq 2500	MOCK_MSA1002_WMS	metagenome	SRX13403414	The microbial community	Species-resolved sequencing of low-biomass or degraded microbiomes using 2bRAD-M	Sequencing data used in the manuscript including (1) The sequencing data of 16S, WMS and 2bRAD-M for MOCK (MOCK CAS and ATCC MOCK MSA 1002) and FFPE (only 2bRAD-M sequencing data); (2) The sequencing data of 16S and 2bRAD-M for typical low biomass samples (underarm, home and car) and fecal samples; (3) The ultra-deep WMS data of stool samples						100	TRUE	FALSE	0.951283	0.951283
SRR17224034	SRP300672	13.874	AMPLICON	RANDOM	Illumina HiSeq 2500	MOCK_CAS_WMS	metagenome	SRX13403403	The microbial community	Species-resolved sequencing of low-biomass or degraded microbiomes using 2bRAD-M	Sequencing data used in the manuscript including (1) The sequencing data of 16S, WMS and 2bRAD-M for MOCK (MOCK CAS and ATCC MOCK MSA 1002) and FFPE (only 2bRAD-M sequencing data); (2) The sequencing data of 16S and 2bRAD-M for typical low biomass samples (underarm, home and car) and fecal samples; (3) The ultra-deep WMS data of stool samples							FALSE	FALSE
SRR17227467	SRP350517	7.858	RNA-Seq	RANDOM	Illumina NovaSeq 6000	E1_T72_1200_C_metaT_LIB	seawater metagenome	SRX13406765		CCE_LTER_P1908 Upwelling Filament Ocean Acidification Phytoplankton Iron Incubation Experiments	Coastal upwelling regions are among the most biologically productive ecosystems in the ocean but may be threatened by amplified ocean acidification from rising atmospheric CO2. Increased acidification is hypothesized to reduce iron bioavailability for marine phytoplankton thereby expanding iron limitation and impacting primary production. Here we show from community to molecular levels, with a multi-omics approach, that iron-stressed phytoplankton in an upwelling region exhibit resistance to short-term acidification. Trace metal clean incubations were performed for up to four days and 1200 ppm pCO2; however, phytoplankton growth, nutrient uptake, and community compositions remained unchanged. Although variable, molecular-level responses suggest that resistance to changes in iron bioavailability is facilitated by iron uptake pathways that are less hindered by acidification and strategies that reduce cellular iron demand. These mechanisms, however, may only confer resistance over short time periods, and chronic long-term exposure may result in further iron stress. Alternatively, many phytoplankton taxa already flourish within the high pH variability in coastal upwelling regions, and acidification may not hinder continued high levels of productivity in these ecosystems.	seawater metagenome	ecological metagenomes	metagenomes	aquatic (other)	aquatic	7.49	FALSE	FALSE
SRR17227470	SRP350517	9.831	RNA-Seq	RANDOM	Illumina NovaSeq 6000	E2_T0_A_metaT_LIB	seawater metagenome	SRX13406768		CCE_LTER_P1908 Upwelling Filament Ocean Acidification Phytoplankton Iron Incubation Experiments	Coastal upwelling regions are among the most biologically productive ecosystems in the ocean but may be threatened by amplified ocean acidification from rising atmospheric CO2. Increased acidification is hypothesized to reduce iron bioavailability for marine phytoplankton thereby expanding iron limitation and impacting primary production. Here we show from community to molecular levels, with a multi-omics approach, that iron-stressed phytoplankton in an upwelling region exhibit resistance to short-term acidification. Trace metal clean incubations were performed for up to four days and 1200 ppm pCO2; however, phytoplankton growth, nutrient uptake, and community compositions remained unchanged. Although variable, molecular-level responses suggest that resistance to changes in iron bioavailability is facilitated by iron uptake pathways that are less hindered by acidification and strategies that reduce cellular iron demand. These mechanisms, however, may only confer resistance over short time periods, and chronic long-term exposure may result in further iron stress. Alternatively, many phytoplankton taxa already flourish within the high pH variability in coastal upwelling regions, and acidification may not hinder continued high levels of productivity in these ecosystems.	seawater metagenome	ecological metagenomes	metagenomes	aquatic (other)	aquatic		FALSE	FALSE
SRR17227490	SRP350517	10.187	RNA-Seq	RANDOM	Illumina NovaSeq 6000	E2_T0_B_metaT_LIB	seawater metagenome	SRX13406773		CCE_LTER_P1908 Upwelling Filament Ocean Acidification Phytoplankton Iron Incubation Experiments	Coastal upwelling regions are among the most biologically productive ecosystems in the ocean but may be threatened by amplified ocean acidification from rising atmospheric CO2. Increased acidification is hypothesized to reduce iron bioavailability for marine phytoplankton thereby expanding iron limitation and impacting primary production. Here we show from community to molecular levels, with a multi-omics approach, that iron-stressed phytoplankton in an upwelling region exhibit resistance to short-term acidification. Trace metal clean incubations were performed for up to four days and 1200 ppm pCO2; however, phytoplankton growth, nutrient uptake, and community compositions remained unchanged. Although variable, molecular-level responses suggest that resistance to changes in iron bioavailability is facilitated by iron uptake pathways that are less hindered by acidification and strategies that reduce cellular iron demand. These mechanisms, however, may only confer resistance over short time periods, and chronic long-term exposure may result in further iron stress. Alternatively, many phytoplankton taxa already flourish within the high pH variability in coastal upwelling regions, and acidification may not hinder continued high levels of productivity in these ecosystems.	seawater metagenome	ecological metagenomes	metagenomes	aquatic (other)	aquatic	4.73	FALSE	FALSE
SRR17227501	SRP350517	11.121	RNA-Seq	RANDOM	Illumina NovaSeq 6000	E2_T0_C_metaT_LIB	seawater metagenome	SRX13406784		CCE_LTER_P1908 Upwelling Filament Ocean Acidification Phytoplankton Iron Incubation Experiments	Coastal upwelling regions are among the most biologically productive ecosystems in the ocean but may be threatened by amplified ocean acidification from rising atmospheric CO2. Increased acidification is hypothesized to reduce iron bioavailability for marine phytoplankton thereby expanding iron limitation and impacting primary production. Here we show from community to molecular levels, with a multi-omics approach, that iron-stressed phytoplankton in an upwelling region exhibit resistance to short-term acidification. Trace metal clean incubations were performed for up to four days and 1200 ppm pCO2; however, phytoplankton growth, nutrient uptake, and community compositions remained unchanged. Although variable, molecular-level responses suggest that resistance to changes in iron bioavailability is facilitated by iron uptake pathways that are less hindered by acidification and strategies that reduce cellular iron demand. These mechanisms, however, may only confer resistance over short time periods, and chronic long-term exposure may result in further iron stress. Alternatively, many phytoplankton taxa already flourish within the high pH variability in coastal upwelling regions, and acidification may not hinder continued high levels of productivity in these ecosystems.	seawater metagenome	ecological metagenomes	metagenomes	aquatic (other)	aquatic	3.22	FALSE	FALSE
SRR17227502	SRP350517	4.728	RNA-Seq	RANDOM	Illumina NovaSeq 6000	E2_T24_400_B_metaT_LIB	seawater metagenome	SRX13406785		CCE_LTER_P1908 Upwelling Filament Ocean Acidification Phytoplankton Iron Incubation Experiments	Coastal upwelling regions are among the most biologically productive ecosystems in the ocean but may be threatened by amplified ocean acidification from rising atmospheric CO2. Increased acidification is hypothesized to reduce iron bioavailability for marine phytoplankton thereby expanding iron limitation and impacting primary production. Here we show from community to molecular levels, with a multi-omics approach, that iron-stressed phytoplankton in an upwelling region exhibit resistance to short-term acidification. Trace metal clean incubations were performed for up to four days and 1200 ppm pCO2; however, phytoplankton growth, nutrient uptake, and community compositions remained unchanged. Although variable, molecular-level responses suggest that resistance to changes in iron bioavailability is facilitated by iron uptake pathways that are less hindered by acidification and strategies that reduce cellular iron demand. These mechanisms, however, may only confer resistance over short time periods, and chronic long-term exposure may result in further iron stress. Alternatively, many phytoplankton taxa already flourish within the high pH variability in coastal upwelling regions, and acidification may not hinder continued high levels of productivity in these ecosystems.	seawater metagenome	ecological metagenomes	metagenomes	aquatic (other)	aquatic		FALSE	FALSE
SRR17227503	SRP350517	6.275	RNA-Seq	RANDOM	Illumina NovaSeq 6000	E2_T24_400_C_metaT_LIB	seawater metagenome	SRX13406786		CCE_LTER_P1908 Upwelling Filament Ocean Acidification Phytoplankton Iron Incubation Experiments	Coastal upwelling regions are among the most biologically productive ecosystems in the ocean but may be threatened by amplified ocean acidification from rising atmospheric CO2. Increased acidification is hypothesized to reduce iron bioavailability for marine phytoplankton thereby expanding iron limitation and impacting primary production. Here we show from community to molecular levels, with a multi-omics approach, that iron-stressed phytoplankton in an upwelling region exhibit resistance to short-term acidification. Trace metal clean incubations were performed for up to four days and 1200 ppm pCO2; however, phytoplankton growth, nutrient uptake, and community compositions remained unchanged. Although variable, molecular-level responses suggest that resistance to changes in iron bioavailability is facilitated by iron uptake pathways that are less hindered by acidification and strategies that reduce cellular iron demand. These mechanisms, however, may only confer resistance over short time periods, and chronic long-term exposure may result in further iron stress. Alternatively, many phytoplankton taxa already flourish within the high pH variability in coastal upwelling regions, and acidification may not hinder continued high levels of productivity in these ecosystems.	seawater metagenome	ecological metagenomes	metagenomes	aquatic (other)	aquatic	5.02	FALSE	FALSE
SRR17227504	SRP350517	7.735	RNA-Seq	RANDOM	Illumina NovaSeq 6000	E2_T24_400_A_metaT_LIB	seawater metagenome	SRX13406787		CCE_LTER_P1908 Upwelling Filament Ocean Acidification Phytoplankton Iron Incubation Experiments	Coastal upwelling regions are among the most biologically productive ecosystems in the ocean but may be threatened by amplified ocean acidification from rising atmospheric CO2. Increased acidification is hypothesized to reduce iron bioavailability for marine phytoplankton thereby expanding iron limitation and impacting primary production. Here we show from community to molecular levels, with a multi-omics approach, that iron-stressed phytoplankton in an upwelling region exhibit resistance to short-term acidification. Trace metal clean incubations were performed for up to four days and 1200 ppm pCO2; however, phytoplankton growth, nutrient uptake, and community compositions remained unchanged. Although variable, molecular-level responses suggest that resistance to changes in iron bioavailability is facilitated by iron uptake pathways that are less hindered by acidification and strategies that reduce cellular iron demand. These mechanisms, however, may only confer resistance over short time periods, and chronic long-term exposure may result in further iron stress. Alternatively, many phytoplankton taxa already flourish within the high pH variability in coastal upwelling regions, and acidification may not hinder continued high levels of productivity in these ecosystems.	seawater metagenome	ecological metagenomes	metagenomes	aquatic (other)	aquatic	3.82	FALSE	FALSE
SRR17227513	SRP350517	7.073	RNA-Seq	RANDOM	Illumina NovaSeq 6000	E2_T24_800_C_metaT_LIB	seawater metagenome	SRX13406796		CCE_LTER_P1908 Upwelling Filament Ocean Acidification Phytoplankton Iron Incubation Experiments	Coastal upwelling regions are among the most biologically productive ecosystems in the ocean but may be threatened by amplified ocean acidification from rising atmospheric CO2. Increased acidification is hypothesized to reduce iron bioavailability for marine phytoplankton thereby expanding iron limitation and impacting primary production. Here we show from community to molecular levels, with a multi-omics approach, that iron-stressed phytoplankton in an upwelling region exhibit resistance to short-term acidification. Trace metal clean incubations were performed for up to four days and 1200 ppm pCO2; however, phytoplankton growth, nutrient uptake, and community compositions remained unchanged. Although variable, molecular-level responses suggest that resistance to changes in iron bioavailability is facilitated by iron uptake pathways that are less hindered by acidification and strategies that reduce cellular iron demand. These mechanisms, however, may only confer resistance over short time periods, and chronic long-term exposure may result in further iron stress. Alternatively, many phytoplankton taxa already flourish within the high pH variability in coastal upwelling regions, and acidification may not hinder continued high levels of productivity in these ecosystems.	seawater metagenome	ecological metagenomes	metagenomes	aquatic (other)	aquatic	4.69	FALSE	FALSE
SRR17227514	SRP350517	7.419	RNA-Seq	RANDOM	Illumina NovaSeq 6000	E2_T24_800_B_metaT_LIB	seawater metagenome	SRX13406797		CCE_LTER_P1908 Upwelling Filament Ocean Acidification Phytoplankton Iron Incubation Experiments	Coastal upwelling regions are among the most biologically productive ecosystems in the ocean but may be threatened by amplified ocean acidification from rising atmospheric CO2. Increased acidification is hypothesized to reduce iron bioavailability for marine phytoplankton thereby expanding iron limitation and impacting primary production. Here we show from community to molecular levels, with a multi-omics approach, that iron-stressed phytoplankton in an upwelling region exhibit resistance to short-term acidification. Trace metal clean incubations were performed for up to four days and 1200 ppm pCO2; however, phytoplankton growth, nutrient uptake, and community compositions remained unchanged. Although variable, molecular-level responses suggest that resistance to changes in iron bioavailability is facilitated by iron uptake pathways that are less hindered by acidification and strategies that reduce cellular iron demand. These mechanisms, however, may only confer resistance over short time periods, and chronic long-term exposure may result in further iron stress. Alternatively, many phytoplankton taxa already flourish within the high pH variability in coastal upwelling regions, and acidification may not hinder continued high levels of productivity in these ecosystems.	seawater metagenome	ecological metagenomes	metagenomes	aquatic (other)	aquatic	5.03	FALSE	FALSE
SRR17227579	SRP350517	9.978	RNA-Seq	RANDOM	Illumina NovaSeq 6000	E2_T24_800_A_metaT_LIB	seawater metagenome	SRX13406862		CCE_LTER_P1908 Upwelling Filament Ocean Acidification Phytoplankton Iron Incubation Experiments	Coastal upwelling regions are among the most biologically productive ecosystems in the ocean but may be threatened by amplified ocean acidification from rising atmospheric CO2. Increased acidification is hypothesized to reduce iron bioavailability for marine phytoplankton thereby expanding iron limitation and impacting primary production. Here we show from community to molecular levels, with a multi-omics approach, that iron-stressed phytoplankton in an upwelling region exhibit resistance to short-term acidification. Trace metal clean incubations were performed for up to four days and 1200 ppm pCO2; however, phytoplankton growth, nutrient uptake, and community compositions remained unchanged. Although variable, molecular-level responses suggest that resistance to changes in iron bioavailability is facilitated by iron uptake pathways that are less hindered by acidification and strategies that reduce cellular iron demand. These mechanisms, however, may only confer resistance over short time periods, and chronic long-term exposure may result in further iron stress. Alternatively, many phytoplankton taxa already flourish within the high pH variability in coastal upwelling regions, and acidification may not hinder continued high levels of productivity in these ecosystems.	seawater metagenome	ecological metagenomes	metagenomes	aquatic (other)	aquatic	5.29	FALSE	FALSE
SRR17227580	SRP350517	11.876	RNA-Seq	RANDOM	Illumina NovaSeq 6000	E2_T24_1200_A_metaT_LIB	seawater metagenome	SRX13406863		CCE_LTER_P1908 Upwelling Filament Ocean Acidification Phytoplankton Iron Incubation Experiments	Coastal upwelling regions are among the most biologically productive ecosystems in the ocean but may be threatened by amplified ocean acidification from rising atmospheric CO2. Increased acidification is hypothesized to reduce iron bioavailability for marine phytoplankton thereby expanding iron limitation and impacting primary production. Here we show from community to molecular levels, with a multi-omics approach, that iron-stressed phytoplankton in an upwelling region exhibit resistance to short-term acidification. Trace metal clean incubations were performed for up to four days and 1200 ppm pCO2; however, phytoplankton growth, nutrient uptake, and community compositions remained unchanged. Although variable, molecular-level responses suggest that resistance to changes in iron bioavailability is facilitated by iron uptake pathways that are less hindered by acidification and strategies that reduce cellular iron demand. These mechanisms, however, may only confer resistance over short time periods, and chronic long-term exposure may result in further iron stress. Alternatively, many phytoplankton taxa already flourish within the high pH variability in coastal upwelling regions, and acidification may not hinder continued high levels of productivity in these ecosystems.	seawater metagenome	ecological metagenomes	metagenomes	aquatic (other)	aquatic	5.43	FALSE	FALSE
SRR17227784	SRP350517	10.423	RNA-Seq	RANDOM	Illumina NovaSeq 6000	E2_T24_1200_B_metaT_LIB	seawater metagenome	SRX13407067		CCE_LTER_P1908 Upwelling Filament Ocean Acidification Phytoplankton Iron Incubation Experiments	Coastal upwelling regions are among the most biologically productive ecosystems in the ocean but may be threatened by amplified ocean acidification from rising atmospheric CO2. Increased acidification is hypothesized to reduce iron bioavailability for marine phytoplankton thereby expanding iron limitation and impacting primary production. Here we show from community to molecular levels, with a multi-omics approach, that iron-stressed phytoplankton in an upwelling region exhibit resistance to short-term acidification. Trace metal clean incubations were performed for up to four days and 1200 ppm pCO2; however, phytoplankton growth, nutrient uptake, and community compositions remained unchanged. Although variable, molecular-level responses suggest that resistance to changes in iron bioavailability is facilitated by iron uptake pathways that are less hindered by acidification and strategies that reduce cellular iron demand. These mechanisms, however, may only confer resistance over short time periods, and chronic long-term exposure may result in further iron stress. Alternatively, many phytoplankton taxa already flourish within the high pH variability in coastal upwelling regions, and acidification may not hinder continued high levels of productivity in these ecosystems.	seawater metagenome	ecological metagenomes	metagenomes	aquatic (other)	aquatic	4.04	FALSE	FALSE
SRR17227813	SRP350517	8.424	RNA-Seq	RANDOM	Illumina NovaSeq 6000	E2_T48_400_A_metaT_LIB	seawater metagenome	SRX13407096		CCE_LTER_P1908 Upwelling Filament Ocean Acidification Phytoplankton Iron Incubation Experiments	Coastal upwelling regions are among the most biologically productive ecosystems in the ocean but may be threatened by amplified ocean acidification from rising atmospheric CO2. Increased acidification is hypothesized to reduce iron bioavailability for marine phytoplankton thereby expanding iron limitation and impacting primary production. Here we show from community to molecular levels, with a multi-omics approach, that iron-stressed phytoplankton in an upwelling region exhibit resistance to short-term acidification. Trace metal clean incubations were performed for up to four days and 1200 ppm pCO2; however, phytoplankton growth, nutrient uptake, and community compositions remained unchanged. Although variable, molecular-level responses suggest that resistance to changes in iron bioavailability is facilitated by iron uptake pathways that are less hindered by acidification and strategies that reduce cellular iron demand. These mechanisms, however, may only confer resistance over short time periods, and chronic long-term exposure may result in further iron stress. Alternatively, many phytoplankton taxa already flourish within the high pH variability in coastal upwelling regions, and acidification may not hinder continued high levels of productivity in these ecosystems.	seawater metagenome	ecological metagenomes	metagenomes	aquatic (other)	aquatic	4.61	FALSE	FALSE
SRR17227814	SRP350517	9.787	RNA-Seq	RANDOM	Illumina NovaSeq 6000	E2_T24_1200_C_metaT_LIB	seawater metagenome	SRX13407097		CCE_LTER_P1908 Upwelling Filament Ocean Acidification Phytoplankton Iron Incubation Experiments	Coastal upwelling regions are among the most biologically productive ecosystems in the ocean but may be threatened by amplified ocean acidification from rising atmospheric CO2. Increased acidification is hypothesized to reduce iron bioavailability for marine phytoplankton thereby expanding iron limitation and impacting primary production. Here we show from community to molecular levels, with a multi-omics approach, that iron-stressed phytoplankton in an upwelling region exhibit resistance to short-term acidification. Trace metal clean incubations were performed for up to four days and 1200 ppm pCO2; however, phytoplankton growth, nutrient uptake, and community compositions remained unchanged. Although variable, molecular-level responses suggest that resistance to changes in iron bioavailability is facilitated by iron uptake pathways that are less hindered by acidification and strategies that reduce cellular iron demand. These mechanisms, however, may only confer resistance over short time periods, and chronic long-term exposure may result in further iron stress. Alternatively, many phytoplankton taxa already flourish within the high pH variability in coastal upwelling regions, and acidification may not hinder continued high levels of productivity in these ecosystems.	seawater metagenome	ecological metagenomes	metagenomes	aquatic (other)	aquatic	4.29	FALSE	FALSE
SRR17227839	SRP350517	9.819	RNA-Seq	RANDOM	Illumina NovaSeq 6000	E2_T48_400_B_metaT_LIB	seawater metagenome	SRX13407122		CCE_LTER_P1908 Upwelling Filament Ocean Acidification Phytoplankton Iron Incubation Experiments	Coastal upwelling regions are among the most biologically productive ecosystems in the ocean but may be threatened by amplified ocean acidification from rising atmospheric CO2. Increased acidification is hypothesized to reduce iron bioavailability for marine phytoplankton thereby expanding iron limitation and impacting primary production. Here we show from community to molecular levels, with a multi-omics approach, that iron-stressed phytoplankton in an upwelling region exhibit resistance to short-term acidification. Trace metal clean incubations were performed for up to four days and 1200 ppm pCO2; however, phytoplankton growth, nutrient uptake, and community compositions remained unchanged. Although variable, molecular-level responses suggest that resistance to changes in iron bioavailability is facilitated by iron uptake pathways that are less hindered by acidification and strategies that reduce cellular iron demand. These mechanisms, however, may only confer resistance over short time periods, and chronic long-term exposure may result in further iron stress. Alternatively, many phytoplankton taxa already flourish within the high pH variability in coastal upwelling regions, and acidification may not hinder continued high levels of productivity in these ecosystems.	seawater metagenome	ecological metagenomes	metagenomes	aquatic (other)	aquatic		FALSE	FALSE
SRR17228404	SRP350741	5.893	ChIP-Seq	PCR	Illumina NovaSeq 6000	PhageC2	cold seep metagenome	SRX13407696	Viral metagenomic analysis of deep-sea bacteriophages	Viral metagenomic analysis the abundance and CAZymes of deep-sea bacteriophages		cold seep metagenome	ecological metagenomes	metagenomes	aquatic (other)	aquatic	35.85	FALSE	FALSE
SRR17228405	SRP350741	6.871	ChIP-Seq	PCR	Illumina NovaSeq 6000	PhageC1	cold seep metagenome	SRX13407695	Viral metagenomic analysis of deep-sea bacteriophages	Viral metagenomic analysis the abundance and CAZymes of deep-sea bacteriophages		cold seep metagenome	ecological metagenomes	metagenomes	aquatic (other)	aquatic	52.73	FALSE	FALSE
SRR17228406	SRP350741	6.437	ChIP-Seq	PCR	Illumina NovaSeq 6000	V8	cold seep metagenome	SRX13407694	Viral metagenomic analysis of deep-sea bacteriophages	Viral metagenomic analysis the abundance and CAZymes of deep-sea bacteriophages		cold seep metagenome	ecological metagenomes	metagenomes	aquatic (other)	aquatic	38.42	FALSE	FALSE
SRR17228407	SRP350741	9.044	ChIP-Seq	PCR	Illumina NovaSeq 6000	V7	cold seep metagenome	SRX13407693	Viral metagenomic analysis of deep-sea bacteriophages	Viral metagenomic analysis the abundance and CAZymes of deep-sea bacteriophages		cold seep metagenome	ecological metagenomes	metagenomes	aquatic (other)	aquatic	21.1	FALSE	FALSE
SRR17228408	SRP350741	6.129	ChIP-Seq	PCR	Illumina NovaSeq 6000	V6	cold seep metagenome	SRX13407692	Viral metagenomic analysis of deep-sea bacteriophages	Viral metagenomic analysis the abundance and CAZymes of deep-sea bacteriophages		cold seep metagenome	ecological metagenomes	metagenomes	aquatic (other)	aquatic		FALSE	FALSE
SRR17228409	SRP350741	5.575	ChIP-Seq	PCR	Illumina NovaSeq 6000	V5	cold seep metagenome	SRX13407691	Viral metagenomic analysis of deep-sea bacteriophages	Viral metagenomic analysis the abundance and CAZymes of deep-sea bacteriophages		cold seep metagenome	ecological metagenomes	metagenomes	aquatic (other)	aquatic	28.95	FALSE	FALSE
SRR17228410	SRP350741	11.718	ChIP-Seq	PCR	Illumina NovaSeq 6000	V4	cold seep metagenome	SRX13407690	Viral metagenomic analysis of deep-sea bacteriophages	Viral metagenomic analysis the abundance and CAZymes of deep-sea bacteriophages		cold seep metagenome	ecological metagenomes	metagenomes	aquatic (other)	aquatic	46.71	FALSE	FALSE
SRR17228411	SRP350741	9.98	ChIP-Seq	PCR	Illumina NovaSeq 6000	V3	cold seep metagenome	SRX13407689	Viral metagenomic analysis of deep-sea bacteriophages	Viral metagenomic analysis the abundance and CAZymes of deep-sea bacteriophages		cold seep metagenome	ecological metagenomes	metagenomes	aquatic (other)	aquatic	64.93	FALSE	FALSE
SRR17228412	SRP350741	6.262	ChIP-Seq	PCR	Illumina NovaSeq 6000	V2	cold seep metagenome	SRX13407688	Viral metagenomic analysis of deep-sea bacteriophages	Viral metagenomic analysis the abundance and CAZymes of deep-sea bacteriophages		cold seep metagenome	ecological metagenomes	metagenomes	aquatic (other)	aquatic		FALSE	FALSE
SRR17228413	SRP350741	9.029	ChIP-Seq	PCR	Illumina NovaSeq 6000	V1	cold seep metagenome	SRX13407687	Viral metagenomic analysis of deep-sea bacteriophages	Viral metagenomic analysis the abundance and CAZymes of deep-sea bacteriophages		cold seep metagenome	ecological metagenomes	metagenomes	aquatic (other)	aquatic		FALSE	FALSE
SRR17228440	SRP350744	5.893	RNA-Seq	PCR	Illumina NovaSeq 6000	C2-2	cold seep metagenome	SRX13407732	Viral metagenomic analysis	Viaral metagenomic analysis		cold seep metagenome	ecological metagenomes	metagenomes	aquatic (other)	aquatic		FALSE	FALSE
SRR17228441	SRP350744	6.871	RNA-Seq	PCR	Illumina NovaSeq 6000	C1-2	cold seep metagenome	SRX13407731	Viral metagenomic analysis	Viaral metagenomic analysis		cold seep metagenome	ecological metagenomes	metagenomes	aquatic (other)	aquatic	52.08	FALSE	FALSE
SRR17228442	SRP350744	6.437	RNA-Seq	PCR	Illumina NovaSeq 6000	V8-2	cold seep metagenome	SRX13407730	Viral metagenomic analysis	Viaral metagenomic analysis		cold seep metagenome	ecological metagenomes	metagenomes	aquatic (other)	aquatic	36.2	FALSE	FALSE
SRR17228443	SRP350744	9.044	RNA-Seq	PCR	Illumina NovaSeq 6000	V7-2	cold seep metagenome	SRX13407729	Viral metagenomic analysis	Viaral metagenomic analysis		cold seep metagenome	ecological metagenomes	metagenomes	aquatic (other)	aquatic		FALSE	FALSE
SRR17228444	SRP350744	6.129	RNA-Seq	PCR	Illumina NovaSeq 6000	V6-2	cold seep metagenome	SRX13407728	Viral metagenomic analysis	Viaral metagenomic analysis		cold seep metagenome	ecological metagenomes	metagenomes	aquatic (other)	aquatic	34.31	FALSE	FALSE
SRR17228445	SRP350744	5.575	RNA-Seq	PCR	Illumina NovaSeq 6000	V5-2	cold seep metagenome	SRX13407727	Viral metagenomic analysis	Viaral metagenomic analysis		cold seep metagenome	ecological metagenomes	metagenomes	aquatic (other)	aquatic	28.32	FALSE	FALSE
SRR17228446	SRP350744	11.718	RNA-Seq	PCR	Illumina NovaSeq 6000	V4-2	cold seep metagenome	SRX13407726	Viral metagenomic analysis	Viaral metagenomic analysis		cold seep metagenome	ecological metagenomes	metagenomes	aquatic (other)	aquatic	45.99	FALSE	FALSE
SRR17228447	SRP350744	9.98	RNA-Seq	PCR	Illumina NovaSeq 6000	V3-2	cold seep metagenome	SRX13407725	Viral metagenomic analysis	Viaral metagenomic analysis		cold seep metagenome	ecological metagenomes	metagenomes	aquatic (other)	aquatic		FALSE	FALSE
SRR17228448	SRP350744	6.262	RNA-Seq	PCR	Illumina NovaSeq 6000	V2-2	cold seep metagenome	SRX13407724	Viral metagenomic analysis	Viaral metagenomic analysis		cold seep metagenome	ecological metagenomes	metagenomes	aquatic (other)	aquatic	50.82	FALSE	FALSE
SRR17228449	SRP350744	9.029	RNA-Seq	PCR	Illumina NovaSeq 6000	V1-2	cold seep metagenome	SRX13407723	Viral metagenomic analysis	Viaral metagenomic analysis		cold seep metagenome	ecological metagenomes	metagenomes	aquatic (other)	aquatic	57.46	FALSE	FALSE
SRR17228450	SRP350517	6.796	RNA-Seq	RANDOM	Illumina NovaSeq 6000	E2_T48_400_C_metaT_LIB	seawater metagenome	SRX13407733		CCE_LTER_P1908 Upwelling Filament Ocean Acidification Phytoplankton Iron Incubation Experiments	Coastal upwelling regions are among the most biologically productive ecosystems in the ocean but may be threatened by amplified ocean acidification from rising atmospheric CO2. Increased acidification is hypothesized to reduce iron bioavailability for marine phytoplankton thereby expanding iron limitation and impacting primary production. Here we show from community to molecular levels, with a multi-omics approach, that iron-stressed phytoplankton in an upwelling region exhibit resistance to short-term acidification. Trace metal clean incubations were performed for up to four days and 1200 ppm pCO2; however, phytoplankton growth, nutrient uptake, and community compositions remained unchanged. Although variable, molecular-level responses suggest that resistance to changes in iron bioavailability is facilitated by iron uptake pathways that are less hindered by acidification and strategies that reduce cellular iron demand. These mechanisms, however, may only confer resistance over short time periods, and chronic long-term exposure may result in further iron stress. Alternatively, many phytoplankton taxa already flourish within the high pH variability in coastal upwelling regions, and acidification may not hinder continued high levels of productivity in these ecosystems.	seawater metagenome	ecological metagenomes	metagenomes	aquatic (other)	aquatic		FALSE	FALSE
SRR17228455	SRP350746	0.563	WGS	RANDOM	Illumina HiSeq 2000	FHNFQ32M1.1	human gut metagenome	SRX13407759	feacel sample	Genomic diversity of Bifidobacterium pseudocatenulatum reveals a potential competitive advantage for intestinal colonisation	Bifidobacterium pseudocatenulatum	human gut metagenome	organismal metagenomes	metagenomes	gut	host	100	FALSE	FALSE
SRR17228456	SRP350746	0.565	WGS	RANDOM	Illumina HiSeq 2000	Hube15M3.1	human gut metagenome	SRX13407758	feacel sample	Genomic diversity of Bifidobacterium pseudocatenulatum reveals a potential competitive advantage for intestinal colonisation	Bifidobacterium pseudocatenulatum	human gut metagenome	organismal metagenomes	metagenomes	gut	host	100	FALSE	FALSE
SRR17228457	SRP350746	0.566	WGS	RANDOM	Illumina HiSeq 2000	NT52.1	human gut metagenome	SRX13407757	feacel sample	Genomic diversity of Bifidobacterium pseudocatenulatum reveals a potential competitive advantage for intestinal colonisation	Bifidobacterium pseudocatenulatum	human gut metagenome	organismal metagenomes	metagenomes	gut	host	96.98	FALSE	FALSE
SRR17228458	SRP350746	0.587	WGS	RANDOM	Illumina HiSeq 2000	FHNXY11M4.1	human gut metagenome	SRX13407756	feacel sample	Genomic diversity of Bifidobacterium pseudocatenulatum reveals a potential competitive advantage for intestinal colonisation	Bifidobacterium pseudocatenulatum	human gut metagenome	organismal metagenomes	metagenomes	gut	host	100	FALSE	FALSE
SRR17228459	SRP350746	0.574	WGS	RANDOM	Illumina HiSeq 2000	FHeNJZ10M1.1	human gut metagenome	SRX13407755	feacel sample	Genomic diversity of Bifidobacterium pseudocatenulatum reveals a potential competitive advantage for intestinal colonisation	Bifidobacterium pseudocatenulatum	human gut metagenome	organismal metagenomes	metagenomes	gut	host	100	FALSE	FALSE
SRR17228460	SRP350746	0.516	WGS	RANDOM	Illumina HiSeq 2000	FHuNHHMY19M3.1	human gut metagenome	SRX13407754	feacel sample	Genomic diversity of Bifidobacterium pseudocatenulatum reveals a potential competitive advantage for intestinal colonisation	Bifidobacterium pseudocatenulatum	human gut metagenome	organismal metagenomes	metagenomes	gut	host	100	FALSE	FALSE
SRR17228461	SRP350746	0.522	WGS	RANDOM	Illumina HiSeq 2000	FHuNHHMY38M4.1	human gut metagenome	SRX13407753	feacel sample	Genomic diversity of Bifidobacterium pseudocatenulatum reveals a potential competitive advantage for intestinal colonisation	Bifidobacterium pseudocatenulatum	human gut metagenome	organismal metagenomes	metagenomes	gut	host	97.2	FALSE	FALSE
SRR17228462	SRP350746	0.631	WGS	RANDOM	Illumina HiSeq 2000	FGZ21I1M2.1	human gut metagenome	SRX13407752	feacel sample	Genomic diversity of Bifidobacterium pseudocatenulatum reveals a potential competitive advantage for intestinal colonisation	Bifidobacterium pseudocatenulatum	human gut metagenome	organismal metagenomes	metagenomes	gut	host		FALSE	FALSE
SRR17228463	SRP350746	0.722	WGS	RANDOM	Illumina HiSeq 2000	FGZ39I1M3.1	human gut metagenome	SRX13407751	feacel sample	Genomic diversity of Bifidobacterium pseudocatenulatum reveals a potential competitive advantage for intestinal colonisation	Bifidobacterium pseudocatenulatum	human gut metagenome	organismal metagenomes	metagenomes	gut	host	100	FALSE	FALSE
SRR17228464	SRP350746	0.562	WGS	RANDOM	Illumina HiSeq 2000	FHuNHHMY42M3.1	human gut metagenome	SRX13407750	feacel sample	Genomic diversity of Bifidobacterium pseudocatenulatum reveals a potential competitive advantage for intestinal colonisation	Bifidobacterium pseudocatenulatum	human gut metagenome	organismal metagenomes	metagenomes	gut	host	100	FALSE	FALSE
SRR17228465	SRP350746	0.601	WGS	RANDOM	Illumina HiSeq 2000	FJSSZ4M1.1	human gut metagenome	SRX13407749	feacel sample	Genomic diversity of Bifidobacterium pseudocatenulatum reveals a potential competitive advantage for intestinal colonisation	Bifidobacterium pseudocatenulatum	human gut metagenome	organismal metagenomes	metagenomes	gut	host	91.84	FALSE	FALSE
SRR17228466	SRP350746	0.731	WGS	RANDOM	Illumina HiSeq 2000	FJSZJ4M5.1	human gut metagenome	SRX13407748	feacel sample	Genomic diversity of Bifidobacterium pseudocatenulatum reveals a potential competitive advantage for intestinal colonisation	Bifidobacterium pseudocatenulatum	human gut metagenome	organismal metagenomes	metagenomes	gut	host	100	FALSE	FALSE
SRR17228467	SRP350746	0.565	WGS	RANDOM	Illumina HiSeq 2000	FNXYCHL73M1.1	human gut metagenome	SRX13407747	feacel sample	Genomic diversity of Bifidobacterium pseudocatenulatum reveals a potential competitive advantage for intestinal colonisation	Bifidobacterium pseudocatenulatum	human gut metagenome	organismal metagenomes	metagenomes	gut	host	100	FALSE	FALSE
SRR17228468	SRP350746	0.569	WGS	RANDOM	Illumina HiSeq 2000	FQHXN24M1.1	human gut metagenome	SRX13407746	feacel sample	Genomic diversity of Bifidobacterium pseudocatenulatum reveals a potential competitive advantage for intestinal colonisation	Bifidobacterium pseudocatenulatum	human gut metagenome	organismal metagenomes	metagenomes	gut	host	100	FALSE	FALSE
SRR17228469	SRP350746	0.78	WGS	RANDOM	Illumina HiSeq 2000	FSCDJY7M1.1	human gut metagenome	SRX13407745	feacel sample	Genomic diversity of Bifidobacterium pseudocatenulatum reveals a potential competitive advantage for intestinal colonisation	Bifidobacterium pseudocatenulatum	human gut metagenome	organismal metagenomes	metagenomes	gut	host	98.82	FALSE	FALSE
SRR17228470	SRP350746	0.548	WGS	RANDOM	Illumina HiSeq 2000	FXJSW36M4.1	human gut metagenome	SRX13407744	feacel sample	Genomic diversity of Bifidobacterium pseudocatenulatum reveals a potential competitive advantage for intestinal colonisation	Bifidobacterium pseudocatenulatum	human gut metagenome	organismal metagenomes	metagenomes	gut	host	100	FALSE	FALSE
SRR17228471	SRP350746	0.785	WGS	RANDOM	Illumina HiSeq 2000	FZJHZD4M6.1	human gut metagenome	SRX13407743	feacel sample	Genomic diversity of Bifidobacterium pseudocatenulatum reveals a potential competitive advantage for intestinal colonisation	Bifidobacterium pseudocatenulatum	human gut metagenome	organismal metagenomes	metagenomes	gut	host	100	FALSE	FALSE
SRR17228472	SRP350746	0.697	WGS	RANDOM	Illumina HiSeq 2000	FYNLJ4M1.1	human gut metagenome	SRX13407742	feacel sample	Genomic diversity of Bifidobacterium pseudocatenulatum reveals a potential competitive advantage for intestinal colonisation	Bifidobacterium pseudocatenulatum	human gut metagenome	organismal metagenomes	metagenomes	gut	host	100	FALSE	FALSE
SRR17228473	SRP350746	0.669	WGS	RANDOM	Illumina HiSeq 2000	HuNan41M8.1	human gut metagenome	SRX13407741	feacel sample	Genomic diversity of Bifidobacterium pseudocatenulatum reveals a potential competitive advantage for intestinal colonisation	Bifidobacterium pseudocatenulatum	human gut metagenome	organismal metagenomes	metagenomes	gut	host	100	FALSE	FALSE
SRR17228474	SRP350746	0.542	WGS	RANDOM	Illumina HiSeq 2000	HuNan14M4.1	human gut metagenome	SRX13407740	feacel sample	Genomic diversity of Bifidobacterium pseudocatenulatum reveals a potential competitive advantage for intestinal colonisation	Bifidobacterium pseudocatenulatum	human gut metagenome	organismal metagenomes	metagenomes	gut	host		FALSE	FALSE
SRR17228475	SRP350746	0.829	WGS	RANDOM	Illumina HiSeq 2000	FHuNHHMY76M7.1	human gut metagenome	SRX13407739	feacel sample	Genomic diversity of Bifidobacterium pseudocatenulatum reveals a potential competitive advantage for intestinal colonisation	Bifidobacterium pseudocatenulatum	human gut metagenome	organismal metagenomes	metagenomes	gut	host	97.66	FALSE	FALSE
SRR17228476	SRP350746	0.767	WGS	RANDOM	Illumina HiSeq 2000	FHuNa40M1.1	human gut metagenome	SRX13407738	feacel sample	Genomic diversity of Bifidobacterium pseudocatenulatum reveals a potential competitive advantage for intestinal colonisation	Bifidobacterium pseudocatenulatum	human gut metagenome	organismal metagenomes	metagenomes	gut	host		FALSE	FALSE
SRR17228610	SRP350517	9.119	RNA-Seq	RANDOM	Illumina NovaSeq 6000	E2_T48_800_B_metaT_LIB	seawater metagenome	SRX13407853		CCE_LTER_P1908 Upwelling Filament Ocean Acidification Phytoplankton Iron Incubation Experiments	Coastal upwelling regions are among the most biologically productive ecosystems in the ocean but may be threatened by amplified ocean acidification from rising atmospheric CO2. Increased acidification is hypothesized to reduce iron bioavailability for marine phytoplankton thereby expanding iron limitation and impacting primary production. Here we show from community to molecular levels, with a multi-omics approach, that iron-stressed phytoplankton in an upwelling region exhibit resistance to short-term acidification. Trace metal clean incubations were performed for up to four days and 1200 ppm pCO2; however, phytoplankton growth, nutrient uptake, and community compositions remained unchanged. Although variable, molecular-level responses suggest that resistance to changes in iron bioavailability is facilitated by iron uptake pathways that are less hindered by acidification and strategies that reduce cellular iron demand. These mechanisms, however, may only confer resistance over short time periods, and chronic long-term exposure may result in further iron stress. Alternatively, many phytoplankton taxa already flourish within the high pH variability in coastal upwelling regions, and acidification may not hinder continued high levels of productivity in these ecosystems.	seawater metagenome	ecological metagenomes	metagenomes	aquatic (other)	aquatic	3.76	FALSE	FALSE
SRR17228611	SRP350517	10.874	RNA-Seq	RANDOM	Illumina NovaSeq 6000	E2_T48_800_A_metaT_LIB	seawater metagenome	SRX13407854		CCE_LTER_P1908 Upwelling Filament Ocean Acidification Phytoplankton Iron Incubation Experiments	Coastal upwelling regions are among the most biologically productive ecosystems in the ocean but may be threatened by amplified ocean acidification from rising atmospheric CO2. Increased acidification is hypothesized to reduce iron bioavailability for marine phytoplankton thereby expanding iron limitation and impacting primary production. Here we show from community to molecular levels, with a multi-omics approach, that iron-stressed phytoplankton in an upwelling region exhibit resistance to short-term acidification. Trace metal clean incubations were performed for up to four days and 1200 ppm pCO2; however, phytoplankton growth, nutrient uptake, and community compositions remained unchanged. Although variable, molecular-level responses suggest that resistance to changes in iron bioavailability is facilitated by iron uptake pathways that are less hindered by acidification and strategies that reduce cellular iron demand. These mechanisms, however, may only confer resistance over short time periods, and chronic long-term exposure may result in further iron stress. Alternatively, many phytoplankton taxa already flourish within the high pH variability in coastal upwelling regions, and acidification may not hinder continued high levels of productivity in these ecosystems.	seawater metagenome	ecological metagenomes	metagenomes	aquatic (other)	aquatic	2.68	FALSE	FALSE
SRR17228968	SRP350517	9.854	RNA-Seq	RANDOM	Illumina NovaSeq 6000	E2_T48_800_C_metaT_LIB	seawater metagenome	SRX13408211		CCE_LTER_P1908 Upwelling Filament Ocean Acidification Phytoplankton Iron Incubation Experiments	Coastal upwelling regions are among the most biologically productive ecosystems in the ocean but may be threatened by amplified ocean acidification from rising atmospheric CO2. Increased acidification is hypothesized to reduce iron bioavailability for marine phytoplankton thereby expanding iron limitation and impacting primary production. Here we show from community to molecular levels, with a multi-omics approach, that iron-stressed phytoplankton in an upwelling region exhibit resistance to short-term acidification. Trace metal clean incubations were performed for up to four days and 1200 ppm pCO2; however, phytoplankton growth, nutrient uptake, and community compositions remained unchanged. Although variable, molecular-level responses suggest that resistance to changes in iron bioavailability is facilitated by iron uptake pathways that are less hindered by acidification and strategies that reduce cellular iron demand. These mechanisms, however, may only confer resistance over short time periods, and chronic long-term exposure may result in further iron stress. Alternatively, many phytoplankton taxa already flourish within the high pH variability in coastal upwelling regions, and acidification may not hinder continued high levels of productivity in these ecosystems.	seawater metagenome	ecological metagenomes	metagenomes	aquatic (other)	aquatic	4.08	FALSE	FALSE
SRR17229313	SRP350517	2.258	RNA-Seq	RANDOM	Illumina NovaSeq 6000	E3_T0_C_metaT_LIB	seawater metagenome	SRX13408556		CCE_LTER_P1908 Upwelling Filament Ocean Acidification Phytoplankton Iron Incubation Experiments	Coastal upwelling regions are among the most biologically productive ecosystems in the ocean but may be threatened by amplified ocean acidification from rising atmospheric CO2. Increased acidification is hypothesized to reduce iron bioavailability for marine phytoplankton thereby expanding iron limitation and impacting primary production. Here we show from community to molecular levels, with a multi-omics approach, that iron-stressed phytoplankton in an upwelling region exhibit resistance to short-term acidification. Trace metal clean incubations were performed for up to four days and 1200 ppm pCO2; however, phytoplankton growth, nutrient uptake, and community compositions remained unchanged. Although variable, molecular-level responses suggest that resistance to changes in iron bioavailability is facilitated by iron uptake pathways that are less hindered by acidification and strategies that reduce cellular iron demand. These mechanisms, however, may only confer resistance over short time periods, and chronic long-term exposure may result in further iron stress. Alternatively, many phytoplankton taxa already flourish within the high pH variability in coastal upwelling regions, and acidification may not hinder continued high levels of productivity in these ecosystems.	seawater metagenome	ecological metagenomes	metagenomes	aquatic (other)	aquatic	10.69	FALSE	FALSE
SRR17229344	SRP350517	5.042	RNA-Seq	RANDOM	Illumina NovaSeq 6000	E2_T48_1200_B_metaT_LIB	seawater metagenome	SRX13408587		CCE_LTER_P1908 Upwelling Filament Ocean Acidification Phytoplankton Iron Incubation Experiments	Coastal upwelling regions are among the most biologically productive ecosystems in the ocean but may be threatened by amplified ocean acidification from rising atmospheric CO2. Increased acidification is hypothesized to reduce iron bioavailability for marine phytoplankton thereby expanding iron limitation and impacting primary production. Here we show from community to molecular levels, with a multi-omics approach, that iron-stressed phytoplankton in an upwelling region exhibit resistance to short-term acidification. Trace metal clean incubations were performed for up to four days and 1200 ppm pCO2; however, phytoplankton growth, nutrient uptake, and community compositions remained unchanged. Although variable, molecular-level responses suggest that resistance to changes in iron bioavailability is facilitated by iron uptake pathways that are less hindered by acidification and strategies that reduce cellular iron demand. These mechanisms, however, may only confer resistance over short time periods, and chronic long-term exposure may result in further iron stress. Alternatively, many phytoplankton taxa already flourish within the high pH variability in coastal upwelling regions, and acidification may not hinder continued high levels of productivity in these ecosystems.	seawater metagenome	ecological metagenomes	metagenomes	aquatic (other)	aquatic	3.77	FALSE	FALSE
SRR17229365	SRP350517	11.343	RNA-Seq	RANDOM	Illumina NovaSeq 6000	E3_T0_B_metaT_LIB	seawater metagenome	SRX13408608		CCE_LTER_P1908 Upwelling Filament Ocean Acidification Phytoplankton Iron Incubation Experiments	Coastal upwelling regions are among the most biologically productive ecosystems in the ocean but may be threatened by amplified ocean acidification from rising atmospheric CO2. Increased acidification is hypothesized to reduce iron bioavailability for marine phytoplankton thereby expanding iron limitation and impacting primary production. Here we show from community to molecular levels, with a multi-omics approach, that iron-stressed phytoplankton in an upwelling region exhibit resistance to short-term acidification. Trace metal clean incubations were performed for up to four days and 1200 ppm pCO2; however, phytoplankton growth, nutrient uptake, and community compositions remained unchanged. Although variable, molecular-level responses suggest that resistance to changes in iron bioavailability is facilitated by iron uptake pathways that are less hindered by acidification and strategies that reduce cellular iron demand. These mechanisms, however, may only confer resistance over short time periods, and chronic long-term exposure may result in further iron stress. Alternatively, many phytoplankton taxa already flourish within the high pH variability in coastal upwelling regions, and acidification may not hinder continued high levels of productivity in these ecosystems.	seawater metagenome	ecological metagenomes	metagenomes	aquatic (other)	aquatic	8.65	FALSE	FALSE
SRR17229368	SRP350517	9.565	RNA-Seq	RANDOM	Illumina NovaSeq 6000	E2_T48_1200_A_metaT_LIB	seawater metagenome	SRX13408611		CCE_LTER_P1908 Upwelling Filament Ocean Acidification Phytoplankton Iron Incubation Experiments	Coastal upwelling regions are among the most biologically productive ecosystems in the ocean but may be threatened by amplified ocean acidification from rising atmospheric CO2. Increased acidification is hypothesized to reduce iron bioavailability for marine phytoplankton thereby expanding iron limitation and impacting primary production. Here we show from community to molecular levels, with a multi-omics approach, that iron-stressed phytoplankton in an upwelling region exhibit resistance to short-term acidification. Trace metal clean incubations were performed for up to four days and 1200 ppm pCO2; however, phytoplankton growth, nutrient uptake, and community compositions remained unchanged. Although variable, molecular-level responses suggest that resistance to changes in iron bioavailability is facilitated by iron uptake pathways that are less hindered by acidification and strategies that reduce cellular iron demand. These mechanisms, however, may only confer resistance over short time periods, and chronic long-term exposure may result in further iron stress. Alternatively, many phytoplankton taxa already flourish within the high pH variability in coastal upwelling regions, and acidification may not hinder continued high levels of productivity in these ecosystems.	seawater metagenome	ecological metagenomes	metagenomes	aquatic (other)	aquatic	2.92	FALSE	FALSE
SRR17229378	SRP350517	14.246	RNA-Seq	RANDOM	Illumina NovaSeq 6000	E2_T48_1200_C_metaT_LIB	seawater metagenome	SRX13408621		CCE_LTER_P1908 Upwelling Filament Ocean Acidification Phytoplankton Iron Incubation Experiments	Coastal upwelling regions are among the most biologically productive ecosystems in the ocean but may be threatened by amplified ocean acidification from rising atmospheric CO2. Increased acidification is hypothesized to reduce iron bioavailability for marine phytoplankton thereby expanding iron limitation and impacting primary production. Here we show from community to molecular levels, with a multi-omics approach, that iron-stressed phytoplankton in an upwelling region exhibit resistance to short-term acidification. Trace metal clean incubations were performed for up to four days and 1200 ppm pCO2; however, phytoplankton growth, nutrient uptake, and community compositions remained unchanged. Although variable, molecular-level responses suggest that resistance to changes in iron bioavailability is facilitated by iron uptake pathways that are less hindered by acidification and strategies that reduce cellular iron demand. These mechanisms, however, may only confer resistance over short time periods, and chronic long-term exposure may result in further iron stress. Alternatively, many phytoplankton taxa already flourish within the high pH variability in coastal upwelling regions, and acidification may not hinder continued high levels of productivity in these ecosystems.	seawater metagenome	ecological metagenomes	metagenomes	aquatic (other)	aquatic	3.6	FALSE	FALSE
SRR17229379	SRP350517	2.389	RNA-Seq	RANDOM	Illumina NovaSeq 6000	E3_T48_400_C_metaT_LIB	seawater metagenome	SRX13408622		CCE_LTER_P1908 Upwelling Filament Ocean Acidification Phytoplankton Iron Incubation Experiments	Coastal upwelling regions are among the most biologically productive ecosystems in the ocean but may be threatened by amplified ocean acidification from rising atmospheric CO2. Increased acidification is hypothesized to reduce iron bioavailability for marine phytoplankton thereby expanding iron limitation and impacting primary production. Here we show from community to molecular levels, with a multi-omics approach, that iron-stressed phytoplankton in an upwelling region exhibit resistance to short-term acidification. Trace metal clean incubations were performed for up to four days and 1200 ppm pCO2; however, phytoplankton growth, nutrient uptake, and community compositions remained unchanged. Although variable, molecular-level responses suggest that resistance to changes in iron bioavailability is facilitated by iron uptake pathways that are less hindered by acidification and strategies that reduce cellular iron demand. These mechanisms, however, may only confer resistance over short time periods, and chronic long-term exposure may result in further iron stress. Alternatively, many phytoplankton taxa already flourish within the high pH variability in coastal upwelling regions, and acidification may not hinder continued high levels of productivity in these ecosystems.	seawater metagenome	ecological metagenomes	metagenomes	aquatic (other)	aquatic	12.88	FALSE	FALSE
SRR17229380	SRP350517	2.413	RNA-Seq	RANDOM	Illumina NovaSeq 6000	E3_T48_400_B_metaT_LIB	seawater metagenome	SRX13408623		CCE_LTER_P1908 Upwelling Filament Ocean Acidification Phytoplankton Iron Incubation Experiments	Coastal upwelling regions are among the most biologically productive ecosystems in the ocean but may be threatened by amplified ocean acidification from rising atmospheric CO2. Increased acidification is hypothesized to reduce iron bioavailability for marine phytoplankton thereby expanding iron limitation and impacting primary production. Here we show from community to molecular levels, with a multi-omics approach, that iron-stressed phytoplankton in an upwelling region exhibit resistance to short-term acidification. Trace metal clean incubations were performed for up to four days and 1200 ppm pCO2; however, phytoplankton growth, nutrient uptake, and community compositions remained unchanged. Although variable, molecular-level responses suggest that resistance to changes in iron bioavailability is facilitated by iron uptake pathways that are less hindered by acidification and strategies that reduce cellular iron demand. These mechanisms, however, may only confer resistance over short time periods, and chronic long-term exposure may result in further iron stress. Alternatively, many phytoplankton taxa already flourish within the high pH variability in coastal upwelling regions, and acidification may not hinder continued high levels of productivity in these ecosystems.	seawater metagenome	ecological metagenomes	metagenomes	aquatic (other)	aquatic	17.4	FALSE	FALSE
SRR17229381	SRP350517	11.346	RNA-Seq	RANDOM	Illumina NovaSeq 6000	E3_T48_400_A_metaT_LIB	seawater metagenome	SRX13408624		CCE_LTER_P1908 Upwelling Filament Ocean Acidification Phytoplankton Iron Incubation Experiments	Coastal upwelling regions are among the most biologically productive ecosystems in the ocean but may be threatened by amplified ocean acidification from rising atmospheric CO2. Increased acidification is hypothesized to reduce iron bioavailability for marine phytoplankton thereby expanding iron limitation and impacting primary production. Here we show from community to molecular levels, with a multi-omics approach, that iron-stressed phytoplankton in an upwelling region exhibit resistance to short-term acidification. Trace metal clean incubations were performed for up to four days and 1200 ppm pCO2; however, phytoplankton growth, nutrient uptake, and community compositions remained unchanged. Although variable, molecular-level responses suggest that resistance to changes in iron bioavailability is facilitated by iron uptake pathways that are less hindered by acidification and strategies that reduce cellular iron demand. These mechanisms, however, may only confer resistance over short time periods, and chronic long-term exposure may result in further iron stress. Alternatively, many phytoplankton taxa already flourish within the high pH variability in coastal upwelling regions, and acidification may not hinder continued high levels of productivity in these ecosystems.	seawater metagenome	ecological metagenomes	metagenomes	aquatic (other)	aquatic	20.59	FALSE	FALSE
SRR17229493	SRP350517	5.535	RNA-Seq	RANDOM	Illumina NovaSeq 6000	E3_T96_800_C_metaT_LIB	seawater metagenome	SRX13408736		CCE_LTER_P1908 Upwelling Filament Ocean Acidification Phytoplankton Iron Incubation Experiments	Coastal upwelling regions are among the most biologically productive ecosystems in the ocean but may be threatened by amplified ocean acidification from rising atmospheric CO2. Increased acidification is hypothesized to reduce iron bioavailability for marine phytoplankton thereby expanding iron limitation and impacting primary production. Here we show from community to molecular levels, with a multi-omics approach, that iron-stressed phytoplankton in an upwelling region exhibit resistance to short-term acidification. Trace metal clean incubations were performed for up to four days and 1200 ppm pCO2; however, phytoplankton growth, nutrient uptake, and community compositions remained unchanged. Although variable, molecular-level responses suggest that resistance to changes in iron bioavailability is facilitated by iron uptake pathways that are less hindered by acidification and strategies that reduce cellular iron demand. These mechanisms, however, may only confer resistance over short time periods, and chronic long-term exposure may result in further iron stress. Alternatively, many phytoplankton taxa already flourish within the high pH variability in coastal upwelling regions, and acidification may not hinder continued high levels of productivity in these ecosystems.	seawater metagenome	ecological metagenomes	metagenomes	aquatic (other)	aquatic	18.68	FALSE	FALSE
SRR17229494	SRP350517	5.741	RNA-Seq	RANDOM	Illumina NovaSeq 6000	E3_T96_400_C_metaT_LIB	seawater metagenome	SRX13408737		CCE_LTER_P1908 Upwelling Filament Ocean Acidification Phytoplankton Iron Incubation Experiments	Coastal upwelling regions are among the most biologically productive ecosystems in the ocean but may be threatened by amplified ocean acidification from rising atmospheric CO2. Increased acidification is hypothesized to reduce iron bioavailability for marine phytoplankton thereby expanding iron limitation and impacting primary production. Here we show from community to molecular levels, with a multi-omics approach, that iron-stressed phytoplankton in an upwelling region exhibit resistance to short-term acidification. Trace metal clean incubations were performed for up to four days and 1200 ppm pCO2; however, phytoplankton growth, nutrient uptake, and community compositions remained unchanged. Although variable, molecular-level responses suggest that resistance to changes in iron bioavailability is facilitated by iron uptake pathways that are less hindered by acidification and strategies that reduce cellular iron demand. These mechanisms, however, may only confer resistance over short time periods, and chronic long-term exposure may result in further iron stress. Alternatively, many phytoplankton taxa already flourish within the high pH variability in coastal upwelling regions, and acidification may not hinder continued high levels of productivity in these ecosystems.	seawater metagenome	ecological metagenomes	metagenomes	aquatic (other)	aquatic		FALSE	FALSE
SRR17229554	SRP350517	9.683	RNA-Seq	RANDOM	Illumina NovaSeq 6000	E3_T96_400_B_metaT_LIB	seawater metagenome	SRX13408797		CCE_LTER_P1908 Upwelling Filament Ocean Acidification Phytoplankton Iron Incubation Experiments	Coastal upwelling regions are among the most biologically productive ecosystems in the ocean but may be threatened by amplified ocean acidification from rising atmospheric CO2. Increased acidification is hypothesized to reduce iron bioavailability for marine phytoplankton thereby expanding iron limitation and impacting primary production. Here we show from community to molecular levels, with a multi-omics approach, that iron-stressed phytoplankton in an upwelling region exhibit resistance to short-term acidification. Trace metal clean incubations were performed for up to four days and 1200 ppm pCO2; however, phytoplankton growth, nutrient uptake, and community compositions remained unchanged. Although variable, molecular-level responses suggest that resistance to changes in iron bioavailability is facilitated by iron uptake pathways that are less hindered by acidification and strategies that reduce cellular iron demand. These mechanisms, however, may only confer resistance over short time periods, and chronic long-term exposure may result in further iron stress. Alternatively, many phytoplankton taxa already flourish within the high pH variability in coastal upwelling regions, and acidification may not hinder continued high levels of productivity in these ecosystems.	seawater metagenome	ecological metagenomes	metagenomes	aquatic (other)	aquatic	21.07	FALSE	FALSE
SRR17229555	SRP350517	9.431	RNA-Seq	RANDOM	Illumina NovaSeq 6000	E3_T96_800_A_metaT_LIB	seawater metagenome	SRX13408798		CCE_LTER_P1908 Upwelling Filament Ocean Acidification Phytoplankton Iron Incubation Experiments	Coastal upwelling regions are among the most biologically productive ecosystems in the ocean but may be threatened by amplified ocean acidification from rising atmospheric CO2. Increased acidification is hypothesized to reduce iron bioavailability for marine phytoplankton thereby expanding iron limitation and impacting primary production. Here we show from community to molecular levels, with a multi-omics approach, that iron-stressed phytoplankton in an upwelling region exhibit resistance to short-term acidification. Trace metal clean incubations were performed for up to four days and 1200 ppm pCO2; however, phytoplankton growth, nutrient uptake, and community compositions remained unchanged. Although variable, molecular-level responses suggest that resistance to changes in iron bioavailability is facilitated by iron uptake pathways that are less hindered by acidification and strategies that reduce cellular iron demand. These mechanisms, however, may only confer resistance over short time periods, and chronic long-term exposure may result in further iron stress. Alternatively, many phytoplankton taxa already flourish within the high pH variability in coastal upwelling regions, and acidification may not hinder continued high levels of productivity in these ecosystems.	seawater metagenome	ecological metagenomes	metagenomes	aquatic (other)	aquatic		FALSE	FALSE
SRR17229556	SRP350517	10.804	RNA-Seq	RANDOM	Illumina NovaSeq 6000	E3_T48_1200_C_metaT_LIB	seawater metagenome	SRX13408799		CCE_LTER_P1908 Upwelling Filament Ocean Acidification Phytoplankton Iron Incubation Experiments	Coastal upwelling regions are among the most biologically productive ecosystems in the ocean but may be threatened by amplified ocean acidification from rising atmospheric CO2. Increased acidification is hypothesized to reduce iron bioavailability for marine phytoplankton thereby expanding iron limitation and impacting primary production. Here we show from community to molecular levels, with a multi-omics approach, that iron-stressed phytoplankton in an upwelling region exhibit resistance to short-term acidification. Trace metal clean incubations were performed for up to four days and 1200 ppm pCO2; however, phytoplankton growth, nutrient uptake, and community compositions remained unchanged. Although variable, molecular-level responses suggest that resistance to changes in iron bioavailability is facilitated by iron uptake pathways that are less hindered by acidification and strategies that reduce cellular iron demand. These mechanisms, however, may only confer resistance over short time periods, and chronic long-term exposure may result in further iron stress. Alternatively, many phytoplankton taxa already flourish within the high pH variability in coastal upwelling regions, and acidification may not hinder continued high levels of productivity in these ecosystems.	seawater metagenome	ecological metagenomes	metagenomes	aquatic (other)	aquatic	14.61	FALSE	FALSE
SRR17229557	SRP350517	10.779	RNA-Seq	RANDOM	Illumina NovaSeq 6000	E3_T96_1200_C_metaT_LIB	seawater metagenome	SRX13408800		CCE_LTER_P1908 Upwelling Filament Ocean Acidification Phytoplankton Iron Incubation Experiments	Coastal upwelling regions are among the most biologically productive ecosystems in the ocean but may be threatened by amplified ocean acidification from rising atmospheric CO2. Increased acidification is hypothesized to reduce iron bioavailability for marine phytoplankton thereby expanding iron limitation and impacting primary production. Here we show from community to molecular levels, with a multi-omics approach, that iron-stressed phytoplankton in an upwelling region exhibit resistance to short-term acidification. Trace metal clean incubations were performed for up to four days and 1200 ppm pCO2; however, phytoplankton growth, nutrient uptake, and community compositions remained unchanged. Although variable, molecular-level responses suggest that resistance to changes in iron bioavailability is facilitated by iron uptake pathways that are less hindered by acidification and strategies that reduce cellular iron demand. These mechanisms, however, may only confer resistance over short time periods, and chronic long-term exposure may result in further iron stress. Alternatively, many phytoplankton taxa already flourish within the high pH variability in coastal upwelling regions, and acidification may not hinder continued high levels of productivity in these ecosystems.	seawater metagenome	ecological metagenomes	metagenomes	aquatic (other)	aquatic	21.19	FALSE	FALSE
SRR17229560	SRP350517	10.351	RNA-Seq	RANDOM	Illumina NovaSeq 6000	E4_T0_C_metaT_LIB	seawater metagenome	SRX13408803		CCE_LTER_P1908 Upwelling Filament Ocean Acidification Phytoplankton Iron Incubation Experiments	Coastal upwelling regions are among the most biologically productive ecosystems in the ocean but may be threatened by amplified ocean acidification from rising atmospheric CO2. Increased acidification is hypothesized to reduce iron bioavailability for marine phytoplankton thereby expanding iron limitation and impacting primary production. Here we show from community to molecular levels, with a multi-omics approach, that iron-stressed phytoplankton in an upwelling region exhibit resistance to short-term acidification. Trace metal clean incubations were performed for up to four days and 1200 ppm pCO2; however, phytoplankton growth, nutrient uptake, and community compositions remained unchanged. Although variable, molecular-level responses suggest that resistance to changes in iron bioavailability is facilitated by iron uptake pathways that are less hindered by acidification and strategies that reduce cellular iron demand. These mechanisms, however, may only confer resistance over short time periods, and chronic long-term exposure may result in further iron stress. Alternatively, many phytoplankton taxa already flourish within the high pH variability in coastal upwelling regions, and acidification may not hinder continued high levels of productivity in these ecosystems.	seawater metagenome	ecological metagenomes	metagenomes	aquatic (other)	aquatic	6.07	FALSE	FALSE
SRR17229562	SRP350517	9.339	RNA-Seq	RANDOM	Illumina NovaSeq 6000	E4_T48_400_C_metaT_LIB	seawater metagenome	SRX13408805		CCE_LTER_P1908 Upwelling Filament Ocean Acidification Phytoplankton Iron Incubation Experiments	Coastal upwelling regions are among the most biologically productive ecosystems in the ocean but may be threatened by amplified ocean acidification from rising atmospheric CO2. Increased acidification is hypothesized to reduce iron bioavailability for marine phytoplankton thereby expanding iron limitation and impacting primary production. Here we show from community to molecular levels, with a multi-omics approach, that iron-stressed phytoplankton in an upwelling region exhibit resistance to short-term acidification. Trace metal clean incubations were performed for up to four days and 1200 ppm pCO2; however, phytoplankton growth, nutrient uptake, and community compositions remained unchanged. Although variable, molecular-level responses suggest that resistance to changes in iron bioavailability is facilitated by iron uptake pathways that are less hindered by acidification and strategies that reduce cellular iron demand. These mechanisms, however, may only confer resistance over short time periods, and chronic long-term exposure may result in further iron stress. Alternatively, many phytoplankton taxa already flourish within the high pH variability in coastal upwelling regions, and acidification may not hinder continued high levels of productivity in these ecosystems.	seawater metagenome	ecological metagenomes	metagenomes	aquatic (other)	aquatic	5.92	FALSE	FALSE
SRR17229564	SRP350517	9.415	RNA-Seq	RANDOM	Illumina NovaSeq 6000	E3_T96_1200_A_metaT_LIB	seawater metagenome	SRX13408807		CCE_LTER_P1908 Upwelling Filament Ocean Acidification Phytoplankton Iron Incubation Experiments	Coastal upwelling regions are among the most biologically productive ecosystems in the ocean but may be threatened by amplified ocean acidification from rising atmospheric CO2. Increased acidification is hypothesized to reduce iron bioavailability for marine phytoplankton thereby expanding iron limitation and impacting primary production. Here we show from community to molecular levels, with a multi-omics approach, that iron-stressed phytoplankton in an upwelling region exhibit resistance to short-term acidification. Trace metal clean incubations were performed for up to four days and 1200 ppm pCO2; however, phytoplankton growth, nutrient uptake, and community compositions remained unchanged. Although variable, molecular-level responses suggest that resistance to changes in iron bioavailability is facilitated by iron uptake pathways that are less hindered by acidification and strategies that reduce cellular iron demand. These mechanisms, however, may only confer resistance over short time periods, and chronic long-term exposure may result in further iron stress. Alternatively, many phytoplankton taxa already flourish within the high pH variability in coastal upwelling regions, and acidification may not hinder continued high levels of productivity in these ecosystems.	seawater metagenome	ecological metagenomes	metagenomes	aquatic (other)	aquatic	37.24	FALSE	FALSE
SRR17229565	SRP350517	10.849	RNA-Seq	RANDOM	Illumina NovaSeq 6000	E3_T96_1200_B_metaT_LIB	seawater metagenome	SRX13408808		CCE_LTER_P1908 Upwelling Filament Ocean Acidification Phytoplankton Iron Incubation Experiments	Coastal upwelling regions are among the most biologically productive ecosystems in the ocean but may be threatened by amplified ocean acidification from rising atmospheric CO2. Increased acidification is hypothesized to reduce iron bioavailability for marine phytoplankton thereby expanding iron limitation and impacting primary production. Here we show from community to molecular levels, with a multi-omics approach, that iron-stressed phytoplankton in an upwelling region exhibit resistance to short-term acidification. Trace metal clean incubations were performed for up to four days and 1200 ppm pCO2; however, phytoplankton growth, nutrient uptake, and community compositions remained unchanged. Although variable, molecular-level responses suggest that resistance to changes in iron bioavailability is facilitated by iron uptake pathways that are less hindered by acidification and strategies that reduce cellular iron demand. These mechanisms, however, may only confer resistance over short time periods, and chronic long-term exposure may result in further iron stress. Alternatively, many phytoplankton taxa already flourish within the high pH variability in coastal upwelling regions, and acidification may not hinder continued high levels of productivity in these ecosystems.	seawater metagenome	ecological metagenomes	metagenomes	aquatic (other)	aquatic	13.37	FALSE	FALSE
SRR17229566	SRP350517	10.314	RNA-Seq	RANDOM	Illumina NovaSeq 6000	E3_T48_1200_B_metaT_LIB	seawater metagenome	SRX13408809		CCE_LTER_P1908 Upwelling Filament Ocean Acidification Phytoplankton Iron Incubation Experiments	Coastal upwelling regions are among the most biologically productive ecosystems in the ocean but may be threatened by amplified ocean acidification from rising atmospheric CO2. Increased acidification is hypothesized to reduce iron bioavailability for marine phytoplankton thereby expanding iron limitation and impacting primary production. Here we show from community to molecular levels, with a multi-omics approach, that iron-stressed phytoplankton in an upwelling region exhibit resistance to short-term acidification. Trace metal clean incubations were performed for up to four days and 1200 ppm pCO2; however, phytoplankton growth, nutrient uptake, and community compositions remained unchanged. Although variable, molecular-level responses suggest that resistance to changes in iron bioavailability is facilitated by iron uptake pathways that are less hindered by acidification and strategies that reduce cellular iron demand. These mechanisms, however, may only confer resistance over short time periods, and chronic long-term exposure may result in further iron stress. Alternatively, many phytoplankton taxa already flourish within the high pH variability in coastal upwelling regions, and acidification may not hinder continued high levels of productivity in these ecosystems.	seawater metagenome	ecological metagenomes	metagenomes	aquatic (other)	aquatic	15.66	FALSE	FALSE
SRR17229567	SRP350517	8.871	RNA-Seq	RANDOM	Illumina NovaSeq 6000	E4_T0_B_metaT_LIB	seawater metagenome	SRX13408810		CCE_LTER_P1908 Upwelling Filament Ocean Acidification Phytoplankton Iron Incubation Experiments	Coastal upwelling regions are among the most biologically productive ecosystems in the ocean but may be threatened by amplified ocean acidification from rising atmospheric CO2. Increased acidification is hypothesized to reduce iron bioavailability for marine phytoplankton thereby expanding iron limitation and impacting primary production. Here we show from community to molecular levels, with a multi-omics approach, that iron-stressed phytoplankton in an upwelling region exhibit resistance to short-term acidification. Trace metal clean incubations were performed for up to four days and 1200 ppm pCO2; however, phytoplankton growth, nutrient uptake, and community compositions remained unchanged. Although variable, molecular-level responses suggest that resistance to changes in iron bioavailability is facilitated by iron uptake pathways that are less hindered by acidification and strategies that reduce cellular iron demand. These mechanisms, however, may only confer resistance over short time periods, and chronic long-term exposure may result in further iron stress. Alternatively, many phytoplankton taxa already flourish within the high pH variability in coastal upwelling regions, and acidification may not hinder continued high levels of productivity in these ecosystems.	seawater metagenome	ecological metagenomes	metagenomes	aquatic (other)	aquatic		FALSE	FALSE
SRR17229569	SRP350517	10.502	RNA-Seq	RANDOM	Illumina NovaSeq 6000	E3_T96_800_B_metaT_LIB	seawater metagenome	SRX13408812		CCE_LTER_P1908 Upwelling Filament Ocean Acidification Phytoplankton Iron Incubation Experiments	Coastal upwelling regions are among the most biologically productive ecosystems in the ocean but may be threatened by amplified ocean acidification from rising atmospheric CO2. Increased acidification is hypothesized to reduce iron bioavailability for marine phytoplankton thereby expanding iron limitation and impacting primary production. Here we show from community to molecular levels, with a multi-omics approach, that iron-stressed phytoplankton in an upwelling region exhibit resistance to short-term acidification. Trace metal clean incubations were performed for up to four days and 1200 ppm pCO2; however, phytoplankton growth, nutrient uptake, and community compositions remained unchanged. Although variable, molecular-level responses suggest that resistance to changes in iron bioavailability is facilitated by iron uptake pathways that are less hindered by acidification and strategies that reduce cellular iron demand. These mechanisms, however, may only confer resistance over short time periods, and chronic long-term exposure may result in further iron stress. Alternatively, many phytoplankton taxa already flourish within the high pH variability in coastal upwelling regions, and acidification may not hinder continued high levels of productivity in these ecosystems.	seawater metagenome	ecological metagenomes	metagenomes	aquatic (other)	aquatic	19.92	FALSE	FALSE
SRR17229570	SRP350517	10.215	RNA-Seq	RANDOM	Illumina NovaSeq 6000	E3_T48_1200_A_metaT_LIB	seawater metagenome	SRX13408813		CCE_LTER_P1908 Upwelling Filament Ocean Acidification Phytoplankton Iron Incubation Experiments	Coastal upwelling regions are among the most biologically productive ecosystems in the ocean but may be threatened by amplified ocean acidification from rising atmospheric CO2. Increased acidification is hypothesized to reduce iron bioavailability for marine phytoplankton thereby expanding iron limitation and impacting primary production. Here we show from community to molecular levels, with a multi-omics approach, that iron-stressed phytoplankton in an upwelling region exhibit resistance to short-term acidification. Trace metal clean incubations were performed for up to four days and 1200 ppm pCO2; however, phytoplankton growth, nutrient uptake, and community compositions remained unchanged. Although variable, molecular-level responses suggest that resistance to changes in iron bioavailability is facilitated by iron uptake pathways that are less hindered by acidification and strategies that reduce cellular iron demand. These mechanisms, however, may only confer resistance over short time periods, and chronic long-term exposure may result in further iron stress. Alternatively, many phytoplankton taxa already flourish within the high pH variability in coastal upwelling regions, and acidification may not hinder continued high levels of productivity in these ecosystems.	seawater metagenome	ecological metagenomes	metagenomes	aquatic (other)	aquatic	26.4	FALSE	FALSE
SRR17229571	SRP350517	9.653	RNA-Seq	RANDOM	Illumina NovaSeq 6000	E4_T48_400_B_metaT_LIB	seawater metagenome	SRX13408814		CCE_LTER_P1908 Upwelling Filament Ocean Acidification Phytoplankton Iron Incubation Experiments	Coastal upwelling regions are among the most biologically productive ecosystems in the ocean but may be threatened by amplified ocean acidification from rising atmospheric CO2. Increased acidification is hypothesized to reduce iron bioavailability for marine phytoplankton thereby expanding iron limitation and impacting primary production. Here we show from community to molecular levels, with a multi-omics approach, that iron-stressed phytoplankton in an upwelling region exhibit resistance to short-term acidification. Trace metal clean incubations were performed for up to four days and 1200 ppm pCO2; however, phytoplankton growth, nutrient uptake, and community compositions remained unchanged. Although variable, molecular-level responses suggest that resistance to changes in iron bioavailability is facilitated by iron uptake pathways that are less hindered by acidification and strategies that reduce cellular iron demand. These mechanisms, however, may only confer resistance over short time periods, and chronic long-term exposure may result in further iron stress. Alternatively, many phytoplankton taxa already flourish within the high pH variability in coastal upwelling regions, and acidification may not hinder continued high levels of productivity in these ecosystems.	seawater metagenome	ecological metagenomes	metagenomes	aquatic (other)	aquatic	6.22	FALSE	FALSE
SRR17229572	SRP350517	10.246	RNA-Seq	RANDOM	Illumina NovaSeq 6000	E4_T48_800_A_metaT_LIB	seawater metagenome	SRX13408815		CCE_LTER_P1908 Upwelling Filament Ocean Acidification Phytoplankton Iron Incubation Experiments	Coastal upwelling regions are among the most biologically productive ecosystems in the ocean but may be threatened by amplified ocean acidification from rising atmospheric CO2. Increased acidification is hypothesized to reduce iron bioavailability for marine phytoplankton thereby expanding iron limitation and impacting primary production. Here we show from community to molecular levels, with a multi-omics approach, that iron-stressed phytoplankton in an upwelling region exhibit resistance to short-term acidification. Trace metal clean incubations were performed for up to four days and 1200 ppm pCO2; however, phytoplankton growth, nutrient uptake, and community compositions remained unchanged. Although variable, molecular-level responses suggest that resistance to changes in iron bioavailability is facilitated by iron uptake pathways that are less hindered by acidification and strategies that reduce cellular iron demand. These mechanisms, however, may only confer resistance over short time periods, and chronic long-term exposure may result in further iron stress. Alternatively, many phytoplankton taxa already flourish within the high pH variability in coastal upwelling regions, and acidification may not hinder continued high levels of productivity in these ecosystems.	seawater metagenome	ecological metagenomes	metagenomes	aquatic (other)	aquatic	4.72	FALSE	FALSE
SRR17229573	SRP350517	10.643	RNA-Seq	RANDOM	Illumina NovaSeq 6000	E4_T48_400_A_metaT_LIB	seawater metagenome	SRX13408816		CCE_LTER_P1908 Upwelling Filament Ocean Acidification Phytoplankton Iron Incubation Experiments	Coastal upwelling regions are among the most biologically productive ecosystems in the ocean but may be threatened by amplified ocean acidification from rising atmospheric CO2. Increased acidification is hypothesized to reduce iron bioavailability for marine phytoplankton thereby expanding iron limitation and impacting primary production. Here we show from community to molecular levels, with a multi-omics approach, that iron-stressed phytoplankton in an upwelling region exhibit resistance to short-term acidification. Trace metal clean incubations were performed for up to four days and 1200 ppm pCO2; however, phytoplankton growth, nutrient uptake, and community compositions remained unchanged. Although variable, molecular-level responses suggest that resistance to changes in iron bioavailability is facilitated by iron uptake pathways that are less hindered by acidification and strategies that reduce cellular iron demand. These mechanisms, however, may only confer resistance over short time periods, and chronic long-term exposure may result in further iron stress. Alternatively, many phytoplankton taxa already flourish within the high pH variability in coastal upwelling regions, and acidification may not hinder continued high levels of productivity in these ecosystems.	seawater metagenome	ecological metagenomes	metagenomes	aquatic (other)	aquatic	6.69	FALSE	FALSE
SRR17229574	SRP350517	11.499	RNA-Seq	RANDOM	Illumina NovaSeq 6000	E3_T96_400_A_metaT_LIB	seawater metagenome	SRX13408817		CCE_LTER_P1908 Upwelling Filament Ocean Acidification Phytoplankton Iron Incubation Experiments	Coastal upwelling regions are among the most biologically productive ecosystems in the ocean but may be threatened by amplified ocean acidification from rising atmospheric CO2. Increased acidification is hypothesized to reduce iron bioavailability for marine phytoplankton thereby expanding iron limitation and impacting primary production. Here we show from community to molecular levels, with a multi-omics approach, that iron-stressed phytoplankton in an upwelling region exhibit resistance to short-term acidification. Trace metal clean incubations were performed for up to four days and 1200 ppm pCO2; however, phytoplankton growth, nutrient uptake, and community compositions remained unchanged. Although variable, molecular-level responses suggest that resistance to changes in iron bioavailability is facilitated by iron uptake pathways that are less hindered by acidification and strategies that reduce cellular iron demand. These mechanisms, however, may only confer resistance over short time periods, and chronic long-term exposure may result in further iron stress. Alternatively, many phytoplankton taxa already flourish within the high pH variability in coastal upwelling regions, and acidification may not hinder continued high levels of productivity in these ecosystems.	seawater metagenome	ecological metagenomes	metagenomes	aquatic (other)	aquatic	25.45	FALSE	FALSE
SRR17229575	SRP350517	12.089	RNA-Seq	RANDOM	Illumina NovaSeq 6000	E4_T0_A_metaT_LIB	seawater metagenome	SRX13408818		CCE_LTER_P1908 Upwelling Filament Ocean Acidification Phytoplankton Iron Incubation Experiments	Coastal upwelling regions are among the most biologically productive ecosystems in the ocean but may be threatened by amplified ocean acidification from rising atmospheric CO2. Increased acidification is hypothesized to reduce iron bioavailability for marine phytoplankton thereby expanding iron limitation and impacting primary production. Here we show from community to molecular levels, with a multi-omics approach, that iron-stressed phytoplankton in an upwelling region exhibit resistance to short-term acidification. Trace metal clean incubations were performed for up to four days and 1200 ppm pCO2; however, phytoplankton growth, nutrient uptake, and community compositions remained unchanged. Although variable, molecular-level responses suggest that resistance to changes in iron bioavailability is facilitated by iron uptake pathways that are less hindered by acidification and strategies that reduce cellular iron demand. These mechanisms, however, may only confer resistance over short time periods, and chronic long-term exposure may result in further iron stress. Alternatively, many phytoplankton taxa already flourish within the high pH variability in coastal upwelling regions, and acidification may not hinder continued high levels of productivity in these ecosystems.	seawater metagenome	ecological metagenomes	metagenomes	aquatic (other)	aquatic	3.85	FALSE	FALSE
SRR17229684	SRP350517	12.508	RNA-Seq	RANDOM	Illumina NovaSeq 6000	E4_T48_800_C_metaT_LIB	seawater metagenome	SRX13408927		CCE_LTER_P1908 Upwelling Filament Ocean Acidification Phytoplankton Iron Incubation Experiments	Coastal upwelling regions are among the most biologically productive ecosystems in the ocean but may be threatened by amplified ocean acidification from rising atmospheric CO2. Increased acidification is hypothesized to reduce iron bioavailability for marine phytoplankton thereby expanding iron limitation and impacting primary production. Here we show from community to molecular levels, with a multi-omics approach, that iron-stressed phytoplankton in an upwelling region exhibit resistance to short-term acidification. Trace metal clean incubations were performed for up to four days and 1200 ppm pCO2; however, phytoplankton growth, nutrient uptake, and community compositions remained unchanged. Although variable, molecular-level responses suggest that resistance to changes in iron bioavailability is facilitated by iron uptake pathways that are less hindered by acidification and strategies that reduce cellular iron demand. These mechanisms, however, may only confer resistance over short time periods, and chronic long-term exposure may result in further iron stress. Alternatively, many phytoplankton taxa already flourish within the high pH variability in coastal upwelling regions, and acidification may not hinder continued high levels of productivity in these ecosystems.	seawater metagenome	ecological metagenomes	metagenomes	aquatic (other)	aquatic		FALSE	FALSE
SRR17229686	SRP350517	6.784	RNA-Seq	RANDOM	Illumina NovaSeq 6000	E4_T48_1200_C_metaT_LIB	seawater metagenome	SRX13408929		CCE_LTER_P1908 Upwelling Filament Ocean Acidification Phytoplankton Iron Incubation Experiments	Coastal upwelling regions are among the most biologically productive ecosystems in the ocean but may be threatened by amplified ocean acidification from rising atmospheric CO2. Increased acidification is hypothesized to reduce iron bioavailability for marine phytoplankton thereby expanding iron limitation and impacting primary production. Here we show from community to molecular levels, with a multi-omics approach, that iron-stressed phytoplankton in an upwelling region exhibit resistance to short-term acidification. Trace metal clean incubations were performed for up to four days and 1200 ppm pCO2; however, phytoplankton growth, nutrient uptake, and community compositions remained unchanged. Although variable, molecular-level responses suggest that resistance to changes in iron bioavailability is facilitated by iron uptake pathways that are less hindered by acidification and strategies that reduce cellular iron demand. These mechanisms, however, may only confer resistance over short time periods, and chronic long-term exposure may result in further iron stress. Alternatively, many phytoplankton taxa already flourish within the high pH variability in coastal upwelling regions, and acidification may not hinder continued high levels of productivity in these ecosystems.	seawater metagenome	ecological metagenomes	metagenomes	aquatic (other)	aquatic	4.59	FALSE	FALSE
SRR17229696	SRP350517	10.676	RNA-Seq	RANDOM	Illumina NovaSeq 6000	E4_T48_1200_B_metaT_LIB	seawater metagenome	SRX13408935		CCE_LTER_P1908 Upwelling Filament Ocean Acidification Phytoplankton Iron Incubation Experiments	Coastal upwelling regions are among the most biologically productive ecosystems in the ocean but may be threatened by amplified ocean acidification from rising atmospheric CO2. Increased acidification is hypothesized to reduce iron bioavailability for marine phytoplankton thereby expanding iron limitation and impacting primary production. Here we show from community to molecular levels, with a multi-omics approach, that iron-stressed phytoplankton in an upwelling region exhibit resistance to short-term acidification. Trace metal clean incubations were performed for up to four days and 1200 ppm pCO2; however, phytoplankton growth, nutrient uptake, and community compositions remained unchanged. Although variable, molecular-level responses suggest that resistance to changes in iron bioavailability is facilitated by iron uptake pathways that are less hindered by acidification and strategies that reduce cellular iron demand. These mechanisms, however, may only confer resistance over short time periods, and chronic long-term exposure may result in further iron stress. Alternatively, many phytoplankton taxa already flourish within the high pH variability in coastal upwelling regions, and acidification may not hinder continued high levels of productivity in these ecosystems.	seawater metagenome	ecological metagenomes	metagenomes	aquatic (other)	aquatic	7.4	FALSE	FALSE
SRR17229697	SRP350517	12.762	RNA-Seq	RANDOM	Illumina NovaSeq 6000	E4_T48_800_B_metaT_LIB	seawater metagenome	SRX13408936		CCE_LTER_P1908 Upwelling Filament Ocean Acidification Phytoplankton Iron Incubation Experiments	Coastal upwelling regions are among the most biologically productive ecosystems in the ocean but may be threatened by amplified ocean acidification from rising atmospheric CO2. Increased acidification is hypothesized to reduce iron bioavailability for marine phytoplankton thereby expanding iron limitation and impacting primary production. Here we show from community to molecular levels, with a multi-omics approach, that iron-stressed phytoplankton in an upwelling region exhibit resistance to short-term acidification. Trace metal clean incubations were performed for up to four days and 1200 ppm pCO2; however, phytoplankton growth, nutrient uptake, and community compositions remained unchanged. Although variable, molecular-level responses suggest that resistance to changes in iron bioavailability is facilitated by iron uptake pathways that are less hindered by acidification and strategies that reduce cellular iron demand. These mechanisms, however, may only confer resistance over short time periods, and chronic long-term exposure may result in further iron stress. Alternatively, many phytoplankton taxa already flourish within the high pH variability in coastal upwelling regions, and acidification may not hinder continued high levels of productivity in these ecosystems.	seawater metagenome	ecological metagenomes	metagenomes	aquatic (other)	aquatic		FALSE	FALSE
SRR17229698	SRP350517	8.684	RNA-Seq	RANDOM	Illumina NovaSeq 6000	E4_T48_1200_A_metaT_LIB	seawater metagenome	SRX13408937		CCE_LTER_P1908 Upwelling Filament Ocean Acidification Phytoplankton Iron Incubation Experiments	Coastal upwelling regions are among the most biologically productive ecosystems in the ocean but may be threatened by amplified ocean acidification from rising atmospheric CO2. Increased acidification is hypothesized to reduce iron bioavailability for marine phytoplankton thereby expanding iron limitation and impacting primary production. Here we show from community to molecular levels, with a multi-omics approach, that iron-stressed phytoplankton in an upwelling region exhibit resistance to short-term acidification. Trace metal clean incubations were performed for up to four days and 1200 ppm pCO2; however, phytoplankton growth, nutrient uptake, and community compositions remained unchanged. Although variable, molecular-level responses suggest that resistance to changes in iron bioavailability is facilitated by iron uptake pathways that are less hindered by acidification and strategies that reduce cellular iron demand. These mechanisms, however, may only confer resistance over short time periods, and chronic long-term exposure may result in further iron stress. Alternatively, many phytoplankton taxa already flourish within the high pH variability in coastal upwelling regions, and acidification may not hinder continued high levels of productivity in these ecosystems.	seawater metagenome	ecological metagenomes	metagenomes	aquatic (other)	aquatic	7.71	FALSE	FALSE
SRR17230161	SRP350517	10.886	RNA-Seq	RANDOM	Illumina NovaSeq 6000	E4_T96_400_B_metaT_LIB	seawater metagenome	SRX13409400		CCE_LTER_P1908 Upwelling Filament Ocean Acidification Phytoplankton Iron Incubation Experiments	Coastal upwelling regions are among the most biologically productive ecosystems in the ocean but may be threatened by amplified ocean acidification from rising atmospheric CO2. Increased acidification is hypothesized to reduce iron bioavailability for marine phytoplankton thereby expanding iron limitation and impacting primary production. Here we show from community to molecular levels, with a multi-omics approach, that iron-stressed phytoplankton in an upwelling region exhibit resistance to short-term acidification. Trace metal clean incubations were performed for up to four days and 1200 ppm pCO2; however, phytoplankton growth, nutrient uptake, and community compositions remained unchanged. Although variable, molecular-level responses suggest that resistance to changes in iron bioavailability is facilitated by iron uptake pathways that are less hindered by acidification and strategies that reduce cellular iron demand. These mechanisms, however, may only confer resistance over short time periods, and chronic long-term exposure may result in further iron stress. Alternatively, many phytoplankton taxa already flourish within the high pH variability in coastal upwelling regions, and acidification may not hinder continued high levels of productivity in these ecosystems.	seawater metagenome	ecological metagenomes	metagenomes	aquatic (other)	aquatic	8.72	FALSE	FALSE
SRR17230166	SRP350517	10.389	RNA-Seq	RANDOM	Illumina NovaSeq 6000	E4_T96_400_A_metaT_LIB	seawater metagenome	SRX13409405		CCE_LTER_P1908 Upwelling Filament Ocean Acidification Phytoplankton Iron Incubation Experiments	Coastal upwelling regions are among the most biologically productive ecosystems in the ocean but may be threatened by amplified ocean acidification from rising atmospheric CO2. Increased acidification is hypothesized to reduce iron bioavailability for marine phytoplankton thereby expanding iron limitation and impacting primary production. Here we show from community to molecular levels, with a multi-omics approach, that iron-stressed phytoplankton in an upwelling region exhibit resistance to short-term acidification. Trace metal clean incubations were performed for up to four days and 1200 ppm pCO2; however, phytoplankton growth, nutrient uptake, and community compositions remained unchanged. Although variable, molecular-level responses suggest that resistance to changes in iron bioavailability is facilitated by iron uptake pathways that are less hindered by acidification and strategies that reduce cellular iron demand. These mechanisms, however, may only confer resistance over short time periods, and chronic long-term exposure may result in further iron stress. Alternatively, many phytoplankton taxa already flourish within the high pH variability in coastal upwelling regions, and acidification may not hinder continued high levels of productivity in these ecosystems.	seawater metagenome	ecological metagenomes	metagenomes	aquatic (other)	aquatic	7.73	FALSE	FALSE
SRR17230171	SRP350517	10.303	RNA-Seq	RANDOM	Illumina NovaSeq 6000	E4_T96_400_C_metaT_LIB	seawater metagenome	SRX13409410		CCE_LTER_P1908 Upwelling Filament Ocean Acidification Phytoplankton Iron Incubation Experiments	Coastal upwelling regions are among the most biologically productive ecosystems in the ocean but may be threatened by amplified ocean acidification from rising atmospheric CO2. Increased acidification is hypothesized to reduce iron bioavailability for marine phytoplankton thereby expanding iron limitation and impacting primary production. Here we show from community to molecular levels, with a multi-omics approach, that iron-stressed phytoplankton in an upwelling region exhibit resistance to short-term acidification. Trace metal clean incubations were performed for up to four days and 1200 ppm pCO2; however, phytoplankton growth, nutrient uptake, and community compositions remained unchanged. Although variable, molecular-level responses suggest that resistance to changes in iron bioavailability is facilitated by iron uptake pathways that are less hindered by acidification and strategies that reduce cellular iron demand. These mechanisms, however, may only confer resistance over short time periods, and chronic long-term exposure may result in further iron stress. Alternatively, many phytoplankton taxa already flourish within the high pH variability in coastal upwelling regions, and acidification may not hinder continued high levels of productivity in these ecosystems.	seawater metagenome	ecological metagenomes	metagenomes	aquatic (other)	aquatic	7.64	FALSE	FALSE
SRR17230180	SRP350517	7.813	RNA-Seq	RANDOM	Illumina NovaSeq 6000	E4_T96_1200_B_metaT_LIB	seawater metagenome	SRX13409419		CCE_LTER_P1908 Upwelling Filament Ocean Acidification Phytoplankton Iron Incubation Experiments	Coastal upwelling regions are among the most biologically productive ecosystems in the ocean but may be threatened by amplified ocean acidification from rising atmospheric CO2. Increased acidification is hypothesized to reduce iron bioavailability for marine phytoplankton thereby expanding iron limitation and impacting primary production. Here we show from community to molecular levels, with a multi-omics approach, that iron-stressed phytoplankton in an upwelling region exhibit resistance to short-term acidification. Trace metal clean incubations were performed for up to four days and 1200 ppm pCO2; however, phytoplankton growth, nutrient uptake, and community compositions remained unchanged. Although variable, molecular-level responses suggest that resistance to changes in iron bioavailability is facilitated by iron uptake pathways that are less hindered by acidification and strategies that reduce cellular iron demand. These mechanisms, however, may only confer resistance over short time periods, and chronic long-term exposure may result in further iron stress. Alternatively, many phytoplankton taxa already flourish within the high pH variability in coastal upwelling regions, and acidification may not hinder continued high levels of productivity in these ecosystems.	seawater metagenome	ecological metagenomes	metagenomes	aquatic (other)	aquatic	10.91	FALSE	FALSE
SRR17230182	SRP350517	9.694	RNA-Seq	RANDOM	Illumina NovaSeq 6000	E4_T96_800_B_metaT_LIB	seawater metagenome	SRX13409421		CCE_LTER_P1908 Upwelling Filament Ocean Acidification Phytoplankton Iron Incubation Experiments	Coastal upwelling regions are among the most biologically productive ecosystems in the ocean but may be threatened by amplified ocean acidification from rising atmospheric CO2. Increased acidification is hypothesized to reduce iron bioavailability for marine phytoplankton thereby expanding iron limitation and impacting primary production. Here we show from community to molecular levels, with a multi-omics approach, that iron-stressed phytoplankton in an upwelling region exhibit resistance to short-term acidification. Trace metal clean incubations were performed for up to four days and 1200 ppm pCO2; however, phytoplankton growth, nutrient uptake, and community compositions remained unchanged. Although variable, molecular-level responses suggest that resistance to changes in iron bioavailability is facilitated by iron uptake pathways that are less hindered by acidification and strategies that reduce cellular iron demand. These mechanisms, however, may only confer resistance over short time periods, and chronic long-term exposure may result in further iron stress. Alternatively, many phytoplankton taxa already flourish within the high pH variability in coastal upwelling regions, and acidification may not hinder continued high levels of productivity in these ecosystems.	seawater metagenome	ecological metagenomes	metagenomes	aquatic (other)	aquatic	7.62	FALSE	FALSE
SRR17230183	SRP350517	6.745	RNA-Seq	RANDOM	Illumina NovaSeq 6000	E4_T96_800_C_metaT_LIB	seawater metagenome	SRX13409422		CCE_LTER_P1908 Upwelling Filament Ocean Acidification Phytoplankton Iron Incubation Experiments	Coastal upwelling regions are among the most biologically productive ecosystems in the ocean but may be threatened by amplified ocean acidification from rising atmospheric CO2. Increased acidification is hypothesized to reduce iron bioavailability for marine phytoplankton thereby expanding iron limitation and impacting primary production. Here we show from community to molecular levels, with a multi-omics approach, that iron-stressed phytoplankton in an upwelling region exhibit resistance to short-term acidification. Trace metal clean incubations were performed for up to four days and 1200 ppm pCO2; however, phytoplankton growth, nutrient uptake, and community compositions remained unchanged. Although variable, molecular-level responses suggest that resistance to changes in iron bioavailability is facilitated by iron uptake pathways that are less hindered by acidification and strategies that reduce cellular iron demand. These mechanisms, however, may only confer resistance over short time periods, and chronic long-term exposure may result in further iron stress. Alternatively, many phytoplankton taxa already flourish within the high pH variability in coastal upwelling regions, and acidification may not hinder continued high levels of productivity in these ecosystems.	seawater metagenome	ecological metagenomes	metagenomes	aquatic (other)	aquatic	8.14	FALSE	FALSE
SRR17230208	SRP350517	9.685	RNA-Seq	RANDOM	Illumina NovaSeq 6000	E4_T96_1200_C_metaT_LIB	seawater metagenome	SRX13409447		CCE_LTER_P1908 Upwelling Filament Ocean Acidification Phytoplankton Iron Incubation Experiments	Coastal upwelling regions are among the most biologically productive ecosystems in the ocean but may be threatened by amplified ocean acidification from rising atmospheric CO2. Increased acidification is hypothesized to reduce iron bioavailability for marine phytoplankton thereby expanding iron limitation and impacting primary production. Here we show from community to molecular levels, with a multi-omics approach, that iron-stressed phytoplankton in an upwelling region exhibit resistance to short-term acidification. Trace metal clean incubations were performed for up to four days and 1200 ppm pCO2; however, phytoplankton growth, nutrient uptake, and community compositions remained unchanged. Although variable, molecular-level responses suggest that resistance to changes in iron bioavailability is facilitated by iron uptake pathways that are less hindered by acidification and strategies that reduce cellular iron demand. These mechanisms, however, may only confer resistance over short time periods, and chronic long-term exposure may result in further iron stress. Alternatively, many phytoplankton taxa already flourish within the high pH variability in coastal upwelling regions, and acidification may not hinder continued high levels of productivity in these ecosystems.	seawater metagenome	ecological metagenomes	metagenomes	aquatic (other)	aquatic	6.91	FALSE	FALSE
SRR17230211	SRP350779	9.878	AMPLICON	PCR	Illumina MiniSeq	CSFP210002159-1a_HY7MYDSXY_L1	gut metagenome	SRX13409461	WMS of mus musculus: adult fecal sample	Murine gut microbial metagenomes for understanding bacterial strain engraftment	Raw metagenomic data for the publication "Experimental evaluation of ecological principles to understand and modulate the outcome of bacterial strain competition in gut microbiomes." We performed systematic experiments in gnotobiotic mice to test the applicability of coexistence theory to the stable establishment of gut microbes and to determine if such information can be utilized to stably modulate the gut microbiota at the strain level. We selected two species of gut bacteria, Akkermansia muciniphila and Bacteroides vulgatus, based on their importance in modulating host metabolism and immunity. To study niche occupancy and intraspecific competition under close-to-natural but strictly controlled conditions, we utilized gnotobiotic mice colonized with complex microbiomes with and without A. muciniphila and B. vulgatus. We specifically tested (i) to what degree the absence of a species determines colonization, (ii) if colonization can be prevented or altered by prior introduction of another strain of a species, and (iii) the effect of colonization order on coexistence between strains of the same species. Finally, we applied the information gained from these experiments to design a subtractive antibiotic strategy with the aim of removing an A. muciniphila strain from an assembled community and replacing it with a different strain.	gut metagenome	organismal metagenomes	metagenomes	gut	host		FALSE	FALSE
SRR17230212	SRP350779	9.371	AMPLICON	PCR	Illumina MiniSeq	CSFP210002158-1a_HY7MYDSXY_L1	gut metagenome	SRX13409460	WMS of mus musculus: adult fecal sample	Murine gut microbial metagenomes for understanding bacterial strain engraftment	Raw metagenomic data for the publication "Experimental evaluation of ecological principles to understand and modulate the outcome of bacterial strain competition in gut microbiomes." We performed systematic experiments in gnotobiotic mice to test the applicability of coexistence theory to the stable establishment of gut microbes and to determine if such information can be utilized to stably modulate the gut microbiota at the strain level. We selected two species of gut bacteria, Akkermansia muciniphila and Bacteroides vulgatus, based on their importance in modulating host metabolism and immunity. To study niche occupancy and intraspecific competition under close-to-natural but strictly controlled conditions, we utilized gnotobiotic mice colonized with complex microbiomes with and without A. muciniphila and B. vulgatus. We specifically tested (i) to what degree the absence of a species determines colonization, (ii) if colonization can be prevented or altered by prior introduction of another strain of a species, and (iii) the effect of colonization order on coexistence between strains of the same species. Finally, we applied the information gained from these experiments to design a subtractive antibiotic strategy with the aim of removing an A. muciniphila strain from an assembled community and replacing it with a different strain.	gut metagenome	organismal metagenomes	metagenomes	gut	host		FALSE	FALSE
SRR17230213	SRP350779	8.716	AMPLICON	PCR	Illumina MiniSeq	CSFP210002157-1a_HY7MYDSXY_L1	gut metagenome	SRX13409459	WMS of mus musculus: adult fecal sample	Murine gut microbial metagenomes for understanding bacterial strain engraftment	Raw metagenomic data for the publication "Experimental evaluation of ecological principles to understand and modulate the outcome of bacterial strain competition in gut microbiomes." We performed systematic experiments in gnotobiotic mice to test the applicability of coexistence theory to the stable establishment of gut microbes and to determine if such information can be utilized to stably modulate the gut microbiota at the strain level. We selected two species of gut bacteria, Akkermansia muciniphila and Bacteroides vulgatus, based on their importance in modulating host metabolism and immunity. To study niche occupancy and intraspecific competition under close-to-natural but strictly controlled conditions, we utilized gnotobiotic mice colonized with complex microbiomes with and without A. muciniphila and B. vulgatus. We specifically tested (i) to what degree the absence of a species determines colonization, (ii) if colonization can be prevented or altered by prior introduction of another strain of a species, and (iii) the effect of colonization order on coexistence between strains of the same species. Finally, we applied the information gained from these experiments to design a subtractive antibiotic strategy with the aim of removing an A. muciniphila strain from an assembled community and replacing it with a different strain.	gut metagenome	organismal metagenomes	metagenomes	gut	host		FALSE	FALSE
SRR17230214	SRP350779	8.704	AMPLICON	PCR	Illumina MiniSeq	CSFP210002156-1a_HY7MYDSXY_L1	gut metagenome	SRX13409458	WMS of mus musculus: adult fecal sample	Murine gut microbial metagenomes for understanding bacterial strain engraftment	Raw metagenomic data for the publication "Experimental evaluation of ecological principles to understand and modulate the outcome of bacterial strain competition in gut microbiomes." We performed systematic experiments in gnotobiotic mice to test the applicability of coexistence theory to the stable establishment of gut microbes and to determine if such information can be utilized to stably modulate the gut microbiota at the strain level. We selected two species of gut bacteria, Akkermansia muciniphila and Bacteroides vulgatus, based on their importance in modulating host metabolism and immunity. To study niche occupancy and intraspecific competition under close-to-natural but strictly controlled conditions, we utilized gnotobiotic mice colonized with complex microbiomes with and without A. muciniphila and B. vulgatus. We specifically tested (i) to what degree the absence of a species determines colonization, (ii) if colonization can be prevented or altered by prior introduction of another strain of a species, and (iii) the effect of colonization order on coexistence between strains of the same species. Finally, we applied the information gained from these experiments to design a subtractive antibiotic strategy with the aim of removing an A. muciniphila strain from an assembled community and replacing it with a different strain.	gut metagenome	organismal metagenomes	metagenomes	gut	host		FALSE	FALSE
SRR17230215	SRP350779	9.489	AMPLICON	PCR	Illumina MiniSeq	CSFP210002167-1a_HY7MYDSXY_L1	gut metagenome	SRX13409457	WMS of mus musculus: adult fecal sample	Murine gut microbial metagenomes for understanding bacterial strain engraftment	Raw metagenomic data for the publication "Experimental evaluation of ecological principles to understand and modulate the outcome of bacterial strain competition in gut microbiomes." We performed systematic experiments in gnotobiotic mice to test the applicability of coexistence theory to the stable establishment of gut microbes and to determine if such information can be utilized to stably modulate the gut microbiota at the strain level. We selected two species of gut bacteria, Akkermansia muciniphila and Bacteroides vulgatus, based on their importance in modulating host metabolism and immunity. To study niche occupancy and intraspecific competition under close-to-natural but strictly controlled conditions, we utilized gnotobiotic mice colonized with complex microbiomes with and without A. muciniphila and B. vulgatus. We specifically tested (i) to what degree the absence of a species determines colonization, (ii) if colonization can be prevented or altered by prior introduction of another strain of a species, and (iii) the effect of colonization order on coexistence between strains of the same species. Finally, we applied the information gained from these experiments to design a subtractive antibiotic strategy with the aim of removing an A. muciniphila strain from an assembled community and replacing it with a different strain.	gut metagenome	organismal metagenomes	metagenomes	gut	host		FALSE	FALSE
SRR17230216	SRP350779	8.601	AMPLICON	PCR	Illumina MiniSeq	CSFP210002166-1a_HY7MYDSXY_L1	gut metagenome	SRX13409456	WMS of mus musculus: adult fecal sample	Murine gut microbial metagenomes for understanding bacterial strain engraftment	Raw metagenomic data for the publication "Experimental evaluation of ecological principles to understand and modulate the outcome of bacterial strain competition in gut microbiomes." We performed systematic experiments in gnotobiotic mice to test the applicability of coexistence theory to the stable establishment of gut microbes and to determine if such information can be utilized to stably modulate the gut microbiota at the strain level. We selected two species of gut bacteria, Akkermansia muciniphila and Bacteroides vulgatus, based on their importance in modulating host metabolism and immunity. To study niche occupancy and intraspecific competition under close-to-natural but strictly controlled conditions, we utilized gnotobiotic mice colonized with complex microbiomes with and without A. muciniphila and B. vulgatus. We specifically tested (i) to what degree the absence of a species determines colonization, (ii) if colonization can be prevented or altered by prior introduction of another strain of a species, and (iii) the effect of colonization order on coexistence between strains of the same species. Finally, we applied the information gained from these experiments to design a subtractive antibiotic strategy with the aim of removing an A. muciniphila strain from an assembled community and replacing it with a different strain.	gut metagenome	organismal metagenomes	metagenomes	gut	host		FALSE	FALSE
SRR17230217	SRP350779	8.339	AMPLICON	PCR	Illumina MiniSeq	CSFP210002165-1a_HY7MYDSXY_L1	gut metagenome	SRX13409455	WMS of mus musculus: adult fecal sample	Murine gut microbial metagenomes for understanding bacterial strain engraftment	Raw metagenomic data for the publication "Experimental evaluation of ecological principles to understand and modulate the outcome of bacterial strain competition in gut microbiomes." We performed systematic experiments in gnotobiotic mice to test the applicability of coexistence theory to the stable establishment of gut microbes and to determine if such information can be utilized to stably modulate the gut microbiota at the strain level. We selected two species of gut bacteria, Akkermansia muciniphila and Bacteroides vulgatus, based on their importance in modulating host metabolism and immunity. To study niche occupancy and intraspecific competition under close-to-natural but strictly controlled conditions, we utilized gnotobiotic mice colonized with complex microbiomes with and without A. muciniphila and B. vulgatus. We specifically tested (i) to what degree the absence of a species determines colonization, (ii) if colonization can be prevented or altered by prior introduction of another strain of a species, and (iii) the effect of colonization order on coexistence between strains of the same species. Finally, we applied the information gained from these experiments to design a subtractive antibiotic strategy with the aim of removing an A. muciniphila strain from an assembled community and replacing it with a different strain.	gut metagenome	organismal metagenomes	metagenomes	gut	host		FALSE	FALSE
SRR17230218	SRP350779	9.11	AMPLICON	PCR	Illumina MiniSeq	CSFP210002164-1a_HY7MYDSXY_L1	gut metagenome	SRX13409454	WMS of mus musculus: adult fecal sample	Murine gut microbial metagenomes for understanding bacterial strain engraftment	Raw metagenomic data for the publication "Experimental evaluation of ecological principles to understand and modulate the outcome of bacterial strain competition in gut microbiomes." We performed systematic experiments in gnotobiotic mice to test the applicability of coexistence theory to the stable establishment of gut microbes and to determine if such information can be utilized to stably modulate the gut microbiota at the strain level. We selected two species of gut bacteria, Akkermansia muciniphila and Bacteroides vulgatus, based on their importance in modulating host metabolism and immunity. To study niche occupancy and intraspecific competition under close-to-natural but strictly controlled conditions, we utilized gnotobiotic mice colonized with complex microbiomes with and without A. muciniphila and B. vulgatus. We specifically tested (i) to what degree the absence of a species determines colonization, (ii) if colonization can be prevented or altered by prior introduction of another strain of a species, and (iii) the effect of colonization order on coexistence between strains of the same species. Finally, we applied the information gained from these experiments to design a subtractive antibiotic strategy with the aim of removing an A. muciniphila strain from an assembled community and replacing it with a different strain.	gut metagenome	organismal metagenomes	metagenomes	gut	host		FALSE	FALSE
SRR17230219	SRP350779	8.102	AMPLICON	PCR	Illumina MiniSeq	CSFP210002161-1a_HY7MYDSXY_L1	gut metagenome	SRX13409453	WMS of mus musculus: adult fecal sample	Murine gut microbial metagenomes for understanding bacterial strain engraftment	Raw metagenomic data for the publication "Experimental evaluation of ecological principles to understand and modulate the outcome of bacterial strain competition in gut microbiomes." We performed systematic experiments in gnotobiotic mice to test the applicability of coexistence theory to the stable establishment of gut microbes and to determine if such information can be utilized to stably modulate the gut microbiota at the strain level. We selected two species of gut bacteria, Akkermansia muciniphila and Bacteroides vulgatus, based on their importance in modulating host metabolism and immunity. To study niche occupancy and intraspecific competition under close-to-natural but strictly controlled conditions, we utilized gnotobiotic mice colonized with complex microbiomes with and without A. muciniphila and B. vulgatus. We specifically tested (i) to what degree the absence of a species determines colonization, (ii) if colonization can be prevented or altered by prior introduction of another strain of a species, and (iii) the effect of colonization order on coexistence between strains of the same species. Finally, we applied the information gained from these experiments to design a subtractive antibiotic strategy with the aim of removing an A. muciniphila strain from an assembled community and replacing it with a different strain.	gut metagenome	organismal metagenomes	metagenomes	gut	host		FALSE	FALSE
SRR17230220	SRP350779	8.778	AMPLICON	PCR	Illumina MiniSeq	CSFP210002160-1a_HY7MYDSXY_L1	gut metagenome	SRX13409452	WMS of mus musculus: adult fecal sample	Murine gut microbial metagenomes for understanding bacterial strain engraftment	Raw metagenomic data for the publication "Experimental evaluation of ecological principles to understand and modulate the outcome of bacterial strain competition in gut microbiomes." We performed systematic experiments in gnotobiotic mice to test the applicability of coexistence theory to the stable establishment of gut microbes and to determine if such information can be utilized to stably modulate the gut microbiota at the strain level. We selected two species of gut bacteria, Akkermansia muciniphila and Bacteroides vulgatus, based on their importance in modulating host metabolism and immunity. To study niche occupancy and intraspecific competition under close-to-natural but strictly controlled conditions, we utilized gnotobiotic mice colonized with complex microbiomes with and without A. muciniphila and B. vulgatus. We specifically tested (i) to what degree the absence of a species determines colonization, (ii) if colonization can be prevented or altered by prior introduction of another strain of a species, and (iii) the effect of colonization order on coexistence between strains of the same species. Finally, we applied the information gained from these experiments to design a subtractive antibiotic strategy with the aim of removing an A. muciniphila strain from an assembled community and replacing it with a different strain.	gut metagenome	organismal metagenomes	metagenomes	gut	host		FALSE	FALSE
SRR17230221	SRP350779	9.114	AMPLICON	PCR	Illumina MiniSeq	CSFP210002163-1a_HY7MYDSXY_L1	gut metagenome	SRX13409451	WMS of mus musculus: adult fecal sample	Murine gut microbial metagenomes for understanding bacterial strain engraftment	Raw metagenomic data for the publication "Experimental evaluation of ecological principles to understand and modulate the outcome of bacterial strain competition in gut microbiomes." We performed systematic experiments in gnotobiotic mice to test the applicability of coexistence theory to the stable establishment of gut microbes and to determine if such information can be utilized to stably modulate the gut microbiota at the strain level. We selected two species of gut bacteria, Akkermansia muciniphila and Bacteroides vulgatus, based on their importance in modulating host metabolism and immunity. To study niche occupancy and intraspecific competition under close-to-natural but strictly controlled conditions, we utilized gnotobiotic mice colonized with complex microbiomes with and without A. muciniphila and B. vulgatus. We specifically tested (i) to what degree the absence of a species determines colonization, (ii) if colonization can be prevented or altered by prior introduction of another strain of a species, and (iii) the effect of colonization order on coexistence between strains of the same species. Finally, we applied the information gained from these experiments to design a subtractive antibiotic strategy with the aim of removing an A. muciniphila strain from an assembled community and replacing it with a different strain.	gut metagenome	organismal metagenomes	metagenomes	gut	host		FALSE	FALSE
SRR17230222	SRP350779	9.415	AMPLICON	PCR	Illumina MiniSeq	CSFP210002162-1a_HY7MYDSXY_L3	gut metagenome	SRX13409450	WMS of mus musculus: adult fecal sample	Murine gut microbial metagenomes for understanding bacterial strain engraftment	Raw metagenomic data for the publication "Experimental evaluation of ecological principles to understand and modulate the outcome of bacterial strain competition in gut microbiomes." We performed systematic experiments in gnotobiotic mice to test the applicability of coexistence theory to the stable establishment of gut microbes and to determine if such information can be utilized to stably modulate the gut microbiota at the strain level. We selected two species of gut bacteria, Akkermansia muciniphila and Bacteroides vulgatus, based on their importance in modulating host metabolism and immunity. To study niche occupancy and intraspecific competition under close-to-natural but strictly controlled conditions, we utilized gnotobiotic mice colonized with complex microbiomes with and without A. muciniphila and B. vulgatus. We specifically tested (i) to what degree the absence of a species determines colonization, (ii) if colonization can be prevented or altered by prior introduction of another strain of a species, and (iii) the effect of colonization order on coexistence between strains of the same species. Finally, we applied the information gained from these experiments to design a subtractive antibiotic strategy with the aim of removing an A. muciniphila strain from an assembled community and replacing it with a different strain.	gut metagenome	organismal metagenomes	metagenomes	gut	host		FALSE	FALSE
SRR17231222	SRP350517	11.089	RNA-Seq	RANDOM	Illumina NovaSeq 6000	E4_T96_1200_A_metaT_LIB	seawater metagenome	SRX13410329		CCE_LTER_P1908 Upwelling Filament Ocean Acidification Phytoplankton Iron Incubation Experiments	Coastal upwelling regions are among the most biologically productive ecosystems in the ocean but may be threatened by amplified ocean acidification from rising atmospheric CO2. Increased acidification is hypothesized to reduce iron bioavailability for marine phytoplankton thereby expanding iron limitation and impacting primary production. Here we show from community to molecular levels, with a multi-omics approach, that iron-stressed phytoplankton in an upwelling region exhibit resistance to short-term acidification. Trace metal clean incubations were performed for up to four days and 1200 ppm pCO2; however, phytoplankton growth, nutrient uptake, and community compositions remained unchanged. Although variable, molecular-level responses suggest that resistance to changes in iron bioavailability is facilitated by iron uptake pathways that are less hindered by acidification and strategies that reduce cellular iron demand. These mechanisms, however, may only confer resistance over short time periods, and chronic long-term exposure may result in further iron stress. Alternatively, many phytoplankton taxa already flourish within the high pH variability in coastal upwelling regions, and acidification may not hinder continued high levels of productivity in these ecosystems.	seawater metagenome	ecological metagenomes	metagenomes	aquatic (other)	aquatic		FALSE	FALSE
SRR17231299	SRP350517	12.021	RNA-Seq	RANDOM	Illumina NovaSeq 6000	E4_T96_800_A_metaT_LIB	seawater metagenome	SRX13410406		CCE_LTER_P1908 Upwelling Filament Ocean Acidification Phytoplankton Iron Incubation Experiments	Coastal upwelling regions are among the most biologically productive ecosystems in the ocean but may be threatened by amplified ocean acidification from rising atmospheric CO2. Increased acidification is hypothesized to reduce iron bioavailability for marine phytoplankton thereby expanding iron limitation and impacting primary production. Here we show from community to molecular levels, with a multi-omics approach, that iron-stressed phytoplankton in an upwelling region exhibit resistance to short-term acidification. Trace metal clean incubations were performed for up to four days and 1200 ppm pCO2; however, phytoplankton growth, nutrient uptake, and community compositions remained unchanged. Although variable, molecular-level responses suggest that resistance to changes in iron bioavailability is facilitated by iron uptake pathways that are less hindered by acidification and strategies that reduce cellular iron demand. These mechanisms, however, may only confer resistance over short time periods, and chronic long-term exposure may result in further iron stress. Alternatively, many phytoplankton taxa already flourish within the high pH variability in coastal upwelling regions, and acidification may not hinder continued high levels of productivity in these ecosystems.	seawater metagenome	ecological metagenomes	metagenomes	aquatic (other)	aquatic	9.03	FALSE	FALSE
SRR17231832	SRP350808	1.189	AMPLICON	PCR	Illumina MiSeq	m60n719-s511	human vaginal metagenome	SRX13410857	16S rRNA V3-V4 region amplicon of human vaginal metagenome: vaginal fluid	MsFLASH-05 - Impact of topical interventions on the vaginal microbiota in postmenopausal women	The study evaluated changes in the microbiota in a subset of postmenopausal women with moderate-severe symptoms who participated in a 12-week randomized clinical trial of 10-microgram vaginal estradiol plus placebo gel vs placebo tablet plus vaginal moisturizer vs dual placebo.	human vaginal metagenome	organismal metagenomes	metagenomes	host (other)	host		FALSE	FALSE
SRR17231833	SRP350808	2.869	AMPLICON	PCR	Illumina MiSeq	m60n719-s510	human vaginal metagenome	SRX13410856	16S rRNA V3-V4 region amplicon of human vaginal metagenome: vaginal fluid	MsFLASH-05 - Impact of topical interventions on the vaginal microbiota in postmenopausal women	The study evaluated changes in the microbiota in a subset of postmenopausal women with moderate-severe symptoms who participated in a 12-week randomized clinical trial of 10-microgram vaginal estradiol plus placebo gel vs placebo tablet plus vaginal moisturizer vs dual placebo.	human vaginal metagenome	organismal metagenomes	metagenomes	host (other)	host		FALSE	FALSE
SRR17231834	SRP350808	1.038	AMPLICON	PCR	Illumina MiSeq	m60n719-s508	human vaginal metagenome	SRX13410855	16S rRNA V3-V4 region amplicon of human vaginal metagenome: vaginal fluid	MsFLASH-05 - Impact of topical interventions on the vaginal microbiota in postmenopausal women	The study evaluated changes in the microbiota in a subset of postmenopausal women with moderate-severe symptoms who participated in a 12-week randomized clinical trial of 10-microgram vaginal estradiol plus placebo gel vs placebo tablet plus vaginal moisturizer vs dual placebo.	human vaginal metagenome	organismal metagenomes	metagenomes	host (other)	host		FALSE	FALSE
SRR17231835	SRP350808	2.188	AMPLICON	PCR	Illumina MiSeq	m60n719-s507	human vaginal metagenome	SRX13410854	16S rRNA V3-V4 region amplicon of human vaginal metagenome: vaginal fluid	MsFLASH-05 - Impact of topical interventions on the vaginal microbiota in postmenopausal women	The study evaluated changes in the microbiota in a subset of postmenopausal women with moderate-severe symptoms who participated in a 12-week randomized clinical trial of 10-microgram vaginal estradiol plus placebo gel vs placebo tablet plus vaginal moisturizer vs dual placebo.	human vaginal metagenome	organismal metagenomes	metagenomes	host (other)	host		FALSE	FALSE
SRR17233804	SRP350819	9.994	WGS	RANDOM	Illumina NovaSeq 6000	iron. FeRB-350	Hyphomicrobium	SRX13412913	microbes of iron mineral and FeRB	PFASs removal in iron oxide and FeRB based CWs	Perfluoroalkyl substances (PFASs) are persistent and ecotoxic chemicals in aquatic environments. To date, little is known about measures for strengthening PFAS removal in constructed wetlands (CWs). In this study, the removal of the target PFASs perfluorooctanoic acid (PFOA) and perfluorooctane sulfonate (PFOS) was thoroughly investigated in vertical subsurface flow CWs, especially the role of iron oxide and iron-reducing bacteria (FeRB) in the substrate.							FALSE	FALSE
SRR17233805	SRP350819	9.853	WGS	RANDOM	Illumina NovaSeq 6000	Control-350	Hydrogenophaga	SRX13412912	microbes of iron mineral	PFASs removal in iron oxide and FeRB based CWs	Perfluoroalkyl substances (PFASs) are persistent and ecotoxic chemicals in aquatic environments. To date, little is known about measures for strengthening PFAS removal in constructed wetlands (CWs). In this study, the removal of the target PFASs perfluorooctanoic acid (PFOA) and perfluorooctane sulfonate (PFOS) was thoroughly investigated in vertical subsurface flow CWs, especially the role of iron oxide and iron-reducing bacteria (FeRB) in the substrate.							FALSE	FALSE
SRR17233806	SRP350819	10.01	WGS	RANDOM	Illumina NovaSeq 6000	iron-350	Nitrospira sp.	SRX13412911	microbes of gravel	PFASs removal in iron oxide and FeRB based CWs	Perfluoroalkyl substances (PFASs) are persistent and ecotoxic chemicals in aquatic environments. To date, little is known about measures for strengthening PFAS removal in constructed wetlands (CWs). In this study, the removal of the target PFASs perfluorooctanoic acid (PFOA) and perfluorooctane sulfonate (PFOS) was thoroughly investigated in vertical subsurface flow CWs, especially the role of iron oxide and iron-reducing bacteria (FeRB) in the substrate.							FALSE	FALSE
SRR17235526	SRP350847	30.65	WGS	RANDOM	Illumina HiSeq 4000	N2OR2_shotgun	wastewater metagenome	SRX13414631	shotgun seq of enrichment: activated sludge wastewater	Identification of N2O reducers with extremely high affinity in activate sludge wastewater microbiome	The activated sludge wastewater was incubated in a chemostat reactor with an extremely low flux of N2O and trace oxygen as only electron acceptors. The microbial community was monitored through 16S rRNA gene amplicon sequence analysis, and metagenomic and metatranscriptomic analyses were performed on the final enrichment through shotgun sequencing and RNASeq.	wastewater metagenome	ecological metagenomes	metagenomes	wastewater	aquatic		FALSE	FALSE
SRR17235527	SRP350847	5.494	WGS	RANDOM	Illumina HiSeq 4000	N2OR1_shotgun	wastewater metagenome	SRX13414630	shotgun seq of enrichment: activated sludge wastewater	Identification of N2O reducers with extremely high affinity in activate sludge wastewater microbiome	The activated sludge wastewater was incubated in a chemostat reactor with an extremely low flux of N2O and trace oxygen as only electron acceptors. The microbial community was monitored through 16S rRNA gene amplicon sequence analysis, and metagenomic and metatranscriptomic analyses were performed on the final enrichment through shotgun sequencing and RNASeq.	wastewater metagenome	ecological metagenomes	metagenomes	wastewater	aquatic		FALSE	FALSE
SRR17239165	SRP350910	2.65	WGS	RANDOM	Illumina HiSeq 2000	MRN021	Human picobirnavirus	SRX13418274	mNGS of picobirnavirus: human sputum	Emergence of a Distinct Picobirnavirus Genotype Circulating in Patients Hospitalized with Acute Respiratory Illness	Picobirnaviruses (PBV) are found in a wide range of hosts and typically associated with gastro-intestinal infections in immunocompromised individuals. Here, a divergent PBV genome was assembled from a patient hospitalized for acute respiratory illness (ARI) in Colombia. The RdRp protein branched with sequences previously reported in patients with ARI from Cambodia and China. Sputa from hospitalized individuals (n = 130) were screened by RT-qPCR which enabled detection and subsequent metagenomic characterization of 25 additional PBV infections circu-lating in Colombia and the US. Phylogenetic analysis of RdRp highlighted the emergence of two dominant lineages linked to the index case and Asian strains, which together clustered as a distinct genotype. Bayesian inference further established capsid and RdRp sequences as both significantly associated with ARI. Various respiratory-tropic pathogens were detected in PBV+ patients, yet no specific bacteria was common among them and four individuals lacked co-infections, suggesting PBV may not be a prokaryotic virus nor exclusively opportunistic, respectively. Competing models for the origin and transmission of this PBV genotype are presented that attempt to rec-oncile vectoring by a bacterial host with human pathogenicity. A high prevalence in patients with ARI, an ability to reassort, and demonstrated global spread indicate PBV warrant greater public health concern.							FALSE	FALSE
SRR17239166	SRP350910	2.51	WGS	RANDOM	Illumina HiSeq 2000	MRN020	Human picobirnavirus	SRX13418273	mNGS of picobirnavirus: human sputum	Emergence of a Distinct Picobirnavirus Genotype Circulating in Patients Hospitalized with Acute Respiratory Illness	Picobirnaviruses (PBV) are found in a wide range of hosts and typically associated with gastro-intestinal infections in immunocompromised individuals. Here, a divergent PBV genome was assembled from a patient hospitalized for acute respiratory illness (ARI) in Colombia. The RdRp protein branched with sequences previously reported in patients with ARI from Cambodia and China. Sputa from hospitalized individuals (n = 130) were screened by RT-qPCR which enabled detection and subsequent metagenomic characterization of 25 additional PBV infections circu-lating in Colombia and the US. Phylogenetic analysis of RdRp highlighted the emergence of two dominant lineages linked to the index case and Asian strains, which together clustered as a distinct genotype. Bayesian inference further established capsid and RdRp sequences as both significantly associated with ARI. Various respiratory-tropic pathogens were detected in PBV+ patients, yet no specific bacteria was common among them and four individuals lacked co-infections, suggesting PBV may not be a prokaryotic virus nor exclusively opportunistic, respectively. Competing models for the origin and transmission of this PBV genotype are presented that attempt to rec-oncile vectoring by a bacterial host with human pathogenicity. A high prevalence in patients with ARI, an ability to reassort, and demonstrated global spread indicate PBV warrant greater public health concern.							FALSE	FALSE
SRR17239167	SRP350910	1.784	WGS	RANDOM	Illumina MiSeq	MRN016	Human picobirnavirus	SRX13418272	mNGS of picobirnavirus: human sputum	Emergence of a Distinct Picobirnavirus Genotype Circulating in Patients Hospitalized with Acute Respiratory Illness	Picobirnaviruses (PBV) are found in a wide range of hosts and typically associated with gastro-intestinal infections in immunocompromised individuals. Here, a divergent PBV genome was assembled from a patient hospitalized for acute respiratory illness (ARI) in Colombia. The RdRp protein branched with sequences previously reported in patients with ARI from Cambodia and China. Sputa from hospitalized individuals (n = 130) were screened by RT-qPCR which enabled detection and subsequent metagenomic characterization of 25 additional PBV infections circu-lating in Colombia and the US. Phylogenetic analysis of RdRp highlighted the emergence of two dominant lineages linked to the index case and Asian strains, which together clustered as a distinct genotype. Bayesian inference further established capsid and RdRp sequences as both significantly associated with ARI. Various respiratory-tropic pathogens were detected in PBV+ patients, yet no specific bacteria was common among them and four individuals lacked co-infections, suggesting PBV may not be a prokaryotic virus nor exclusively opportunistic, respectively. Competing models for the origin and transmission of this PBV genotype are presented that attempt to rec-oncile vectoring by a bacterial host with human pathogenicity. A high prevalence in patients with ARI, an ability to reassort, and demonstrated global spread indicate PBV warrant greater public health concern.							FALSE	FALSE
SRR17239168	SRP350910	0.692	WGS	RANDOM	Illumina MiSeq	MRN015	Human picobirnavirus	SRX13418271	mNGS of picobirnavirus: human sputum	Emergence of a Distinct Picobirnavirus Genotype Circulating in Patients Hospitalized with Acute Respiratory Illness	Picobirnaviruses (PBV) are found in a wide range of hosts and typically associated with gastro-intestinal infections in immunocompromised individuals. Here, a divergent PBV genome was assembled from a patient hospitalized for acute respiratory illness (ARI) in Colombia. The RdRp protein branched with sequences previously reported in patients with ARI from Cambodia and China. Sputa from hospitalized individuals (n = 130) were screened by RT-qPCR which enabled detection and subsequent metagenomic characterization of 25 additional PBV infections circu-lating in Colombia and the US. Phylogenetic analysis of RdRp highlighted the emergence of two dominant lineages linked to the index case and Asian strains, which together clustered as a distinct genotype. Bayesian inference further established capsid and RdRp sequences as both significantly associated with ARI. Various respiratory-tropic pathogens were detected in PBV+ patients, yet no specific bacteria was common among them and four individuals lacked co-infections, suggesting PBV may not be a prokaryotic virus nor exclusively opportunistic, respectively. Competing models for the origin and transmission of this PBV genotype are presented that attempt to rec-oncile vectoring by a bacterial host with human pathogenicity. A high prevalence in patients with ARI, an ability to reassort, and demonstrated global spread indicate PBV warrant greater public health concern.							FALSE	FALSE
SRR17239169	SRP350910	0.332	WGS	RANDOM	Illumina MiSeq	MRN006	Human picobirnavirus	SRX13418270	mNGS of picobirnavirus: human sputum	Emergence of a Distinct Picobirnavirus Genotype Circulating in Patients Hospitalized with Acute Respiratory Illness	Picobirnaviruses (PBV) are found in a wide range of hosts and typically associated with gastro-intestinal infections in immunocompromised individuals. Here, a divergent PBV genome was assembled from a patient hospitalized for acute respiratory illness (ARI) in Colombia. The RdRp protein branched with sequences previously reported in patients with ARI from Cambodia and China. Sputa from hospitalized individuals (n = 130) were screened by RT-qPCR which enabled detection and subsequent metagenomic characterization of 25 additional PBV infections circu-lating in Colombia and the US. Phylogenetic analysis of RdRp highlighted the emergence of two dominant lineages linked to the index case and Asian strains, which together clustered as a distinct genotype. Bayesian inference further established capsid and RdRp sequences as both significantly associated with ARI. Various respiratory-tropic pathogens were detected in PBV+ patients, yet no specific bacteria was common among them and four individuals lacked co-infections, suggesting PBV may not be a prokaryotic virus nor exclusively opportunistic, respectively. Competing models for the origin and transmission of this PBV genotype are presented that attempt to rec-oncile vectoring by a bacterial host with human pathogenicity. A high prevalence in patients with ARI, an ability to reassort, and demonstrated global spread indicate PBV warrant greater public health concern.							FALSE	FALSE
SRR17239170	SRP350910	0.552	WGS	RANDOM	Illumina MiSeq	MRN001	Human picobirnavirus	SRX13418269	mNGS of picobirnavirus: human sputum	Emergence of a Distinct Picobirnavirus Genotype Circulating in Patients Hospitalized with Acute Respiratory Illness	Picobirnaviruses (PBV) are found in a wide range of hosts and typically associated with gastro-intestinal infections in immunocompromised individuals. Here, a divergent PBV genome was assembled from a patient hospitalized for acute respiratory illness (ARI) in Colombia. The RdRp protein branched with sequences previously reported in patients with ARI from Cambodia and China. Sputa from hospitalized individuals (n = 130) were screened by RT-qPCR which enabled detection and subsequent metagenomic characterization of 25 additional PBV infections circu-lating in Colombia and the US. Phylogenetic analysis of RdRp highlighted the emergence of two dominant lineages linked to the index case and Asian strains, which together clustered as a distinct genotype. Bayesian inference further established capsid and RdRp sequences as both significantly associated with ARI. Various respiratory-tropic pathogens were detected in PBV+ patients, yet no specific bacteria was common among them and four individuals lacked co-infections, suggesting PBV may not be a prokaryotic virus nor exclusively opportunistic, respectively. Competing models for the origin and transmission of this PBV genotype are presented that attempt to rec-oncile vectoring by a bacterial host with human pathogenicity. A high prevalence in patients with ARI, an ability to reassort, and demonstrated global spread indicate PBV warrant greater public health concern.							FALSE	FALSE
SRR17239171	SRP350910	0.696	WGS	RANDOM	Illumina MiSeq	NYB4138	Human picobirnavirus	SRX13418268	mNGS of picobirnavirus: human sputum	Emergence of a Distinct Picobirnavirus Genotype Circulating in Patients Hospitalized with Acute Respiratory Illness	Picobirnaviruses (PBV) are found in a wide range of hosts and typically associated with gastro-intestinal infections in immunocompromised individuals. Here, a divergent PBV genome was assembled from a patient hospitalized for acute respiratory illness (ARI) in Colombia. The RdRp protein branched with sequences previously reported in patients with ARI from Cambodia and China. Sputa from hospitalized individuals (n = 130) were screened by RT-qPCR which enabled detection and subsequent metagenomic characterization of 25 additional PBV infections circu-lating in Colombia and the US. Phylogenetic analysis of RdRp highlighted the emergence of two dominant lineages linked to the index case and Asian strains, which together clustered as a distinct genotype. Bayesian inference further established capsid and RdRp sequences as both significantly associated with ARI. Various respiratory-tropic pathogens were detected in PBV+ patients, yet no specific bacteria was common among them and four individuals lacked co-infections, suggesting PBV may not be a prokaryotic virus nor exclusively opportunistic, respectively. Competing models for the origin and transmission of this PBV genotype are presented that attempt to rec-oncile vectoring by a bacterial host with human pathogenicity. A high prevalence in patients with ARI, an ability to reassort, and demonstrated global spread indicate PBV warrant greater public health concern.							FALSE	FALSE
SRR17239172	SRP350910	1.155	WGS	RANDOM	Illumina MiSeq	MRN039	Human picobirnavirus	SRX13418267	mNGS of picobirnavirus: human sputum	Emergence of a Distinct Picobirnavirus Genotype Circulating in Patients Hospitalized with Acute Respiratory Illness	Picobirnaviruses (PBV) are found in a wide range of hosts and typically associated with gastro-intestinal infections in immunocompromised individuals. Here, a divergent PBV genome was assembled from a patient hospitalized for acute respiratory illness (ARI) in Colombia. The RdRp protein branched with sequences previously reported in patients with ARI from Cambodia and China. Sputa from hospitalized individuals (n = 130) were screened by RT-qPCR which enabled detection and subsequent metagenomic characterization of 25 additional PBV infections circu-lating in Colombia and the US. Phylogenetic analysis of RdRp highlighted the emergence of two dominant lineages linked to the index case and Asian strains, which together clustered as a distinct genotype. Bayesian inference further established capsid and RdRp sequences as both significantly associated with ARI. Various respiratory-tropic pathogens were detected in PBV+ patients, yet no specific bacteria was common among them and four individuals lacked co-infections, suggesting PBV may not be a prokaryotic virus nor exclusively opportunistic, respectively. Competing models for the origin and transmission of this PBV genotype are presented that attempt to rec-oncile vectoring by a bacterial host with human pathogenicity. A high prevalence in patients with ARI, an ability to reassort, and demonstrated global spread indicate PBV warrant greater public health concern.							FALSE	FALSE
SRR17239173	SRP350910	1.9	WGS	RANDOM	Illumina HiSeq 2000	NYB4468	Human picobirnavirus	SRX13418266	mNGS of picobirnavirus: human sputum	Emergence of a Distinct Picobirnavirus Genotype Circulating in Patients Hospitalized with Acute Respiratory Illness	Picobirnaviruses (PBV) are found in a wide range of hosts and typically associated with gastro-intestinal infections in immunocompromised individuals. Here, a divergent PBV genome was assembled from a patient hospitalized for acute respiratory illness (ARI) in Colombia. The RdRp protein branched with sequences previously reported in patients with ARI from Cambodia and China. Sputa from hospitalized individuals (n = 130) were screened by RT-qPCR which enabled detection and subsequent metagenomic characterization of 25 additional PBV infections circu-lating in Colombia and the US. Phylogenetic analysis of RdRp highlighted the emergence of two dominant lineages linked to the index case and Asian strains, which together clustered as a distinct genotype. Bayesian inference further established capsid and RdRp sequences as both significantly associated with ARI. Various respiratory-tropic pathogens were detected in PBV+ patients, yet no specific bacteria was common among them and four individuals lacked co-infections, suggesting PBV may not be a prokaryotic virus nor exclusively opportunistic, respectively. Competing models for the origin and transmission of this PBV genotype are presented that attempt to rec-oncile vectoring by a bacterial host with human pathogenicity. A high prevalence in patients with ARI, an ability to reassort, and demonstrated global spread indicate PBV warrant greater public health concern.							FALSE	FALSE
SRR17239174	SRP350910	1.351	WGS	RANDOM	Illumina HiSeq 2000	MRN034	Human picobirnavirus	SRX13418265	mNGS of picobirnavirus: human sputum	Emergence of a Distinct Picobirnavirus Genotype Circulating in Patients Hospitalized with Acute Respiratory Illness	Picobirnaviruses (PBV) are found in a wide range of hosts and typically associated with gastro-intestinal infections in immunocompromised individuals. Here, a divergent PBV genome was assembled from a patient hospitalized for acute respiratory illness (ARI) in Colombia. The RdRp protein branched with sequences previously reported in patients with ARI from Cambodia and China. Sputa from hospitalized individuals (n = 130) were screened by RT-qPCR which enabled detection and subsequent metagenomic characterization of 25 additional PBV infections circu-lating in Colombia and the US. Phylogenetic analysis of RdRp highlighted the emergence of two dominant lineages linked to the index case and Asian strains, which together clustered as a distinct genotype. Bayesian inference further established capsid and RdRp sequences as both significantly associated with ARI. Various respiratory-tropic pathogens were detected in PBV+ patients, yet no specific bacteria was common among them and four individuals lacked co-infections, suggesting PBV may not be a prokaryotic virus nor exclusively opportunistic, respectively. Competing models for the origin and transmission of this PBV genotype are presented that attempt to rec-oncile vectoring by a bacterial host with human pathogenicity. A high prevalence in patients with ARI, an ability to reassort, and demonstrated global spread indicate PBV warrant greater public health concern.							FALSE	FALSE
SRR17239175	SRP350910	2.211	WGS	RANDOM	Illumina HiSeq 2000	MRN033	Human picobirnavirus	SRX13418264	mNGS of picobirnavirus: human sputum	Emergence of a Distinct Picobirnavirus Genotype Circulating in Patients Hospitalized with Acute Respiratory Illness	Picobirnaviruses (PBV) are found in a wide range of hosts and typically associated with gastro-intestinal infections in immunocompromised individuals. Here, a divergent PBV genome was assembled from a patient hospitalized for acute respiratory illness (ARI) in Colombia. The RdRp protein branched with sequences previously reported in patients with ARI from Cambodia and China. Sputa from hospitalized individuals (n = 130) were screened by RT-qPCR which enabled detection and subsequent metagenomic characterization of 25 additional PBV infections circu-lating in Colombia and the US. Phylogenetic analysis of RdRp highlighted the emergence of two dominant lineages linked to the index case and Asian strains, which together clustered as a distinct genotype. Bayesian inference further established capsid and RdRp sequences as both significantly associated with ARI. Various respiratory-tropic pathogens were detected in PBV+ patients, yet no specific bacteria was common among them and four individuals lacked co-infections, suggesting PBV may not be a prokaryotic virus nor exclusively opportunistic, respectively. Competing models for the origin and transmission of this PBV genotype are presented that attempt to rec-oncile vectoring by a bacterial host with human pathogenicity. A high prevalence in patients with ARI, an ability to reassort, and demonstrated global spread indicate PBV warrant greater public health concern.							FALSE	FALSE
SRR17239176	SRP350910	0.248	WGS	RANDOM	Illumina MiSeq	MRN023	Human picobirnavirus	SRX13418263	mNGS of picobirnavirus: human sputum	Emergence of a Distinct Picobirnavirus Genotype Circulating in Patients Hospitalized with Acute Respiratory Illness	Picobirnaviruses (PBV) are found in a wide range of hosts and typically associated with gastro-intestinal infections in immunocompromised individuals. Here, a divergent PBV genome was assembled from a patient hospitalized for acute respiratory illness (ARI) in Colombia. The RdRp protein branched with sequences previously reported in patients with ARI from Cambodia and China. Sputa from hospitalized individuals (n = 130) were screened by RT-qPCR which enabled detection and subsequent metagenomic characterization of 25 additional PBV infections circu-lating in Colombia and the US. Phylogenetic analysis of RdRp highlighted the emergence of two dominant lineages linked to the index case and Asian strains, which together clustered as a distinct genotype. Bayesian inference further established capsid and RdRp sequences as both significantly associated with ARI. Various respiratory-tropic pathogens were detected in PBV+ patients, yet no specific bacteria was common among them and four individuals lacked co-infections, suggesting PBV may not be a prokaryotic virus nor exclusively opportunistic, respectively. Competing models for the origin and transmission of this PBV genotype are presented that attempt to rec-oncile vectoring by a bacterial host with human pathogenicity. A high prevalence in patients with ARI, an ability to reassort, and demonstrated global spread indicate PBV warrant greater public health concern.							FALSE	FALSE
SRR17239177	SRP350910	1.204	WGS	RANDOM	Illumina MiSeq	MRN012	Human picobirnavirus	SRX13418262	mNGS of picobirnavirus: human sputum	Emergence of a Distinct Picobirnavirus Genotype Circulating in Patients Hospitalized with Acute Respiratory Illness	Picobirnaviruses (PBV) are found in a wide range of hosts and typically associated with gastro-intestinal infections in immunocompromised individuals. Here, a divergent PBV genome was assembled from a patient hospitalized for acute respiratory illness (ARI) in Colombia. The RdRp protein branched with sequences previously reported in patients with ARI from Cambodia and China. Sputa from hospitalized individuals (n = 130) were screened by RT-qPCR which enabled detection and subsequent metagenomic characterization of 25 additional PBV infections circu-lating in Colombia and the US. Phylogenetic analysis of RdRp highlighted the emergence of two dominant lineages linked to the index case and Asian strains, which together clustered as a distinct genotype. Bayesian inference further established capsid and RdRp sequences as both significantly associated with ARI. Various respiratory-tropic pathogens were detected in PBV+ patients, yet no specific bacteria was common among them and four individuals lacked co-infections, suggesting PBV may not be a prokaryotic virus nor exclusively opportunistic, respectively. Competing models for the origin and transmission of this PBV genotype are presented that attempt to rec-oncile vectoring by a bacterial host with human pathogenicity. A high prevalence in patients with ARI, an ability to reassort, and demonstrated global spread indicate PBV warrant greater public health concern.							FALSE	FALSE
SRR17239178	SRP350910	1.718	WGS	RANDOM	Illumina MiSeq	MRN046	Human picobirnavirus	SRX13418261	mNGS of picobirnavirus: human sputum	Emergence of a Distinct Picobirnavirus Genotype Circulating in Patients Hospitalized with Acute Respiratory Illness	Picobirnaviruses (PBV) are found in a wide range of hosts and typically associated with gastro-intestinal infections in immunocompromised individuals. Here, a divergent PBV genome was assembled from a patient hospitalized for acute respiratory illness (ARI) in Colombia. The RdRp protein branched with sequences previously reported in patients with ARI from Cambodia and China. Sputa from hospitalized individuals (n = 130) were screened by RT-qPCR which enabled detection and subsequent metagenomic characterization of 25 additional PBV infections circu-lating in Colombia and the US. Phylogenetic analysis of RdRp highlighted the emergence of two dominant lineages linked to the index case and Asian strains, which together clustered as a distinct genotype. Bayesian inference further established capsid and RdRp sequences as both significantly associated with ARI. Various respiratory-tropic pathogens were detected in PBV+ patients, yet no specific bacteria was common among them and four individuals lacked co-infections, suggesting PBV may not be a prokaryotic virus nor exclusively opportunistic, respectively. Competing models for the origin and transmission of this PBV genotype are presented that attempt to rec-oncile vectoring by a bacterial host with human pathogenicity. A high prevalence in patients with ARI, an ability to reassort, and demonstrated global spread indicate PBV warrant greater public health concern.							FALSE	FALSE
SRR17239179	SRP350910	1.276	WGS	RANDOM	Illumina MiSeq	MRN044	Human picobirnavirus	SRX13418260	mNGS of picobirnavirus: human sputum	Emergence of a Distinct Picobirnavirus Genotype Circulating in Patients Hospitalized with Acute Respiratory Illness	Picobirnaviruses (PBV) are found in a wide range of hosts and typically associated with gastro-intestinal infections in immunocompromised individuals. Here, a divergent PBV genome was assembled from a patient hospitalized for acute respiratory illness (ARI) in Colombia. The RdRp protein branched with sequences previously reported in patients with ARI from Cambodia and China. Sputa from hospitalized individuals (n = 130) were screened by RT-qPCR which enabled detection and subsequent metagenomic characterization of 25 additional PBV infections circu-lating in Colombia and the US. Phylogenetic analysis of RdRp highlighted the emergence of two dominant lineages linked to the index case and Asian strains, which together clustered as a distinct genotype. Bayesian inference further established capsid and RdRp sequences as both significantly associated with ARI. Various respiratory-tropic pathogens were detected in PBV+ patients, yet no specific bacteria was common among them and four individuals lacked co-infections, suggesting PBV may not be a prokaryotic virus nor exclusively opportunistic, respectively. Competing models for the origin and transmission of this PBV genotype are presented that attempt to rec-oncile vectoring by a bacterial host with human pathogenicity. A high prevalence in patients with ARI, an ability to reassort, and demonstrated global spread indicate PBV warrant greater public health concern.							FALSE	FALSE
SRR17239180	SRP350910	0.786	WGS	RANDOM	Illumina MiSeq	MRN038	Human picobirnavirus	SRX13418259	mNGS of picobirnavirus: human sputum	Emergence of a Distinct Picobirnavirus Genotype Circulating in Patients Hospitalized with Acute Respiratory Illness	Picobirnaviruses (PBV) are found in a wide range of hosts and typically associated with gastro-intestinal infections in immunocompromised individuals. Here, a divergent PBV genome was assembled from a patient hospitalized for acute respiratory illness (ARI) in Colombia. The RdRp protein branched with sequences previously reported in patients with ARI from Cambodia and China. Sputa from hospitalized individuals (n = 130) were screened by RT-qPCR which enabled detection and subsequent metagenomic characterization of 25 additional PBV infections circu-lating in Colombia and the US. Phylogenetic analysis of RdRp highlighted the emergence of two dominant lineages linked to the index case and Asian strains, which together clustered as a distinct genotype. Bayesian inference further established capsid and RdRp sequences as both significantly associated with ARI. Various respiratory-tropic pathogens were detected in PBV+ patients, yet no specific bacteria was common among them and four individuals lacked co-infections, suggesting PBV may not be a prokaryotic virus nor exclusively opportunistic, respectively. Competing models for the origin and transmission of this PBV genotype are presented that attempt to rec-oncile vectoring by a bacterial host with human pathogenicity. A high prevalence in patients with ARI, an ability to reassort, and demonstrated global spread indicate PBV warrant greater public health concern.							FALSE	FALSE
SRR17239181	SRP350910	0.497	WGS	RANDOM	Illumina MiSeq	MRN035	Human picobirnavirus	SRX13418258	mNGS of picobirnavirus: human sputum	Emergence of a Distinct Picobirnavirus Genotype Circulating in Patients Hospitalized with Acute Respiratory Illness	Picobirnaviruses (PBV) are found in a wide range of hosts and typically associated with gastro-intestinal infections in immunocompromised individuals. Here, a divergent PBV genome was assembled from a patient hospitalized for acute respiratory illness (ARI) in Colombia. The RdRp protein branched with sequences previously reported in patients with ARI from Cambodia and China. Sputa from hospitalized individuals (n = 130) were screened by RT-qPCR which enabled detection and subsequent metagenomic characterization of 25 additional PBV infections circu-lating in Colombia and the US. Phylogenetic analysis of RdRp highlighted the emergence of two dominant lineages linked to the index case and Asian strains, which together clustered as a distinct genotype. Bayesian inference further established capsid and RdRp sequences as both significantly associated with ARI. Various respiratory-tropic pathogens were detected in PBV+ patients, yet no specific bacteria was common among them and four individuals lacked co-infections, suggesting PBV may not be a prokaryotic virus nor exclusively opportunistic, respectively. Competing models for the origin and transmission of this PBV genotype are presented that attempt to rec-oncile vectoring by a bacterial host with human pathogenicity. A high prevalence in patients with ARI, an ability to reassort, and demonstrated global spread indicate PBV warrant greater public health concern.							FALSE	FALSE
SRR17239182	SRP350910	0.634	WGS	RANDOM	Illumina MiSeq	MRN032	Human picobirnavirus	SRX13418257	mNGS of picobirnavirus: human sputum	Emergence of a Distinct Picobirnavirus Genotype Circulating in Patients Hospitalized with Acute Respiratory Illness	Picobirnaviruses (PBV) are found in a wide range of hosts and typically associated with gastro-intestinal infections in immunocompromised individuals. Here, a divergent PBV genome was assembled from a patient hospitalized for acute respiratory illness (ARI) in Colombia. The RdRp protein branched with sequences previously reported in patients with ARI from Cambodia and China. Sputa from hospitalized individuals (n = 130) were screened by RT-qPCR which enabled detection and subsequent metagenomic characterization of 25 additional PBV infections circu-lating in Colombia and the US. Phylogenetic analysis of RdRp highlighted the emergence of two dominant lineages linked to the index case and Asian strains, which together clustered as a distinct genotype. Bayesian inference further established capsid and RdRp sequences as both significantly associated with ARI. Various respiratory-tropic pathogens were detected in PBV+ patients, yet no specific bacteria was common among them and four individuals lacked co-infections, suggesting PBV may not be a prokaryotic virus nor exclusively opportunistic, respectively. Competing models for the origin and transmission of this PBV genotype are presented that attempt to rec-oncile vectoring by a bacterial host with human pathogenicity. A high prevalence in patients with ARI, an ability to reassort, and demonstrated global spread indicate PBV warrant greater public health concern.							FALSE	FALSE
SRR17239183	SRP350910	0.71	WGS	RANDOM	Illumina MiSeq	MRN031	Human picobirnavirus	SRX13418256	mNGS of picobirnavirus: human sputum	Emergence of a Distinct Picobirnavirus Genotype Circulating in Patients Hospitalized with Acute Respiratory Illness	Picobirnaviruses (PBV) are found in a wide range of hosts and typically associated with gastro-intestinal infections in immunocompromised individuals. Here, a divergent PBV genome was assembled from a patient hospitalized for acute respiratory illness (ARI) in Colombia. The RdRp protein branched with sequences previously reported in patients with ARI from Cambodia and China. Sputa from hospitalized individuals (n = 130) were screened by RT-qPCR which enabled detection and subsequent metagenomic characterization of 25 additional PBV infections circu-lating in Colombia and the US. Phylogenetic analysis of RdRp highlighted the emergence of two dominant lineages linked to the index case and Asian strains, which together clustered as a distinct genotype. Bayesian inference further established capsid and RdRp sequences as both significantly associated with ARI. Various respiratory-tropic pathogens were detected in PBV+ patients, yet no specific bacteria was common among them and four individuals lacked co-infections, suggesting PBV may not be a prokaryotic virus nor exclusively opportunistic, respectively. Competing models for the origin and transmission of this PBV genotype are presented that attempt to rec-oncile vectoring by a bacterial host with human pathogenicity. A high prevalence in patients with ARI, an ability to reassort, and demonstrated global spread indicate PBV warrant greater public health concern.							FALSE	FALSE
SRR17239184	SRP350910	0.201	WGS	RANDOM	Illumina MiSeq	NYB4466	Human picobirnavirus	SRX13418255	mNGS of picobirnavirus: human sputum	Emergence of a Distinct Picobirnavirus Genotype Circulating in Patients Hospitalized with Acute Respiratory Illness	Picobirnaviruses (PBV) are found in a wide range of hosts and typically associated with gastro-intestinal infections in immunocompromised individuals. Here, a divergent PBV genome was assembled from a patient hospitalized for acute respiratory illness (ARI) in Colombia. The RdRp protein branched with sequences previously reported in patients with ARI from Cambodia and China. Sputa from hospitalized individuals (n = 130) were screened by RT-qPCR which enabled detection and subsequent metagenomic characterization of 25 additional PBV infections circu-lating in Colombia and the US. Phylogenetic analysis of RdRp highlighted the emergence of two dominant lineages linked to the index case and Asian strains, which together clustered as a distinct genotype. Bayesian inference further established capsid and RdRp sequences as both significantly associated with ARI. Various respiratory-tropic pathogens were detected in PBV+ patients, yet no specific bacteria was common among them and four individuals lacked co-infections, suggesting PBV may not be a prokaryotic virus nor exclusively opportunistic, respectively. Competing models for the origin and transmission of this PBV genotype are presented that attempt to rec-oncile vectoring by a bacterial host with human pathogenicity. A high prevalence in patients with ARI, an ability to reassort, and demonstrated global spread indicate PBV warrant greater public health concern.							FALSE	FALSE
SRR17241808	SRP350925	8.358	WGS	RANDOM	Illumina NovaSeq 6000	BT0_19	human gut metagenome	SRX13420968	gut metagenome of child BT0_19	Gut microbiome in obese children treated with butyrate	Obese children followed a calorie restriction diet for 6 months + sodium butyrate supplementation or placebo	human gut metagenome	organismal metagenomes	metagenomes	gut	host		FALSE	FALSE
SRR17241809	SRP350925	8.48	WGS	RANDOM	Illumina NovaSeq 6000	BT0_18	human gut metagenome	SRX13420967	gut metagenome of child BT0_18	Gut microbiome in obese children treated with butyrate	Obese children followed a calorie restriction diet for 6 months + sodium butyrate supplementation or placebo	human gut metagenome	organismal metagenomes	metagenomes	gut	host		FALSE	FALSE
SRR17241810	SRP350925	8.315	WGS	RANDOM	Illumina NovaSeq 6000	CT6_8	human gut metagenome	SRX13420966	gut metagenome of child CT6_8	Gut microbiome in obese children treated with butyrate	Obese children followed a calorie restriction diet for 6 months + sodium butyrate supplementation or placebo	human gut metagenome	organismal metagenomes	metagenomes	gut	host		FALSE	FALSE
SRR17241811	SRP350925	9.365	WGS	RANDOM	Illumina NovaSeq 6000	CT6_7	human gut metagenome	SRX13420965	gut metagenome of child CT6_7	Gut microbiome in obese children treated with butyrate	Obese children followed a calorie restriction diet for 6 months + sodium butyrate supplementation or placebo	human gut metagenome	organismal metagenomes	metagenomes	gut	host		FALSE	FALSE
SRR17241812	SRP350925	8.728	WGS	RANDOM	Illumina NovaSeq 6000	CT6_6	human gut metagenome	SRX13420964	gut metagenome of child CT6_6	Gut microbiome in obese children treated with butyrate	Obese children followed a calorie restriction diet for 6 months + sodium butyrate supplementation or placebo	human gut metagenome	organismal metagenomes	metagenomes	gut	host		FALSE	FALSE
SRR17241813	SRP350925	10.259	WGS	RANDOM	Illumina NovaSeq 6000	CT6_5	human gut metagenome	SRX13420963	gut metagenome of child CT6_5	Gut microbiome in obese children treated with butyrate	Obese children followed a calorie restriction diet for 6 months + sodium butyrate supplementation or placebo	human gut metagenome	organismal metagenomes	metagenomes	gut	host		FALSE	FALSE
SRR17241814	SRP350925	10.257	WGS	RANDOM	Illumina NovaSeq 6000	BT0_16	human gut metagenome	SRX13420962	gut metagenome of child BT0_16	Gut microbiome in obese children treated with butyrate	Obese children followed a calorie restriction diet for 6 months + sodium butyrate supplementation or placebo	human gut metagenome	organismal metagenomes	metagenomes	gut	host		FALSE	FALSE
SRR17241815	SRP350925	12.919	WGS	RANDOM	Illumina NovaSeq 6000	CT6_24	human gut metagenome	SRX13420961	gut metagenome of child CT6_24	Gut microbiome in obese children treated with butyrate	Obese children followed a calorie restriction diet for 6 months + sodium butyrate supplementation or placebo	human gut metagenome	organismal metagenomes	metagenomes	gut	host		FALSE	FALSE
SRR17241816	SRP350925	12.403	WGS	RANDOM	Illumina NovaSeq 6000	CT6_22	human gut metagenome	SRX13420960	gut metagenome of child CT6_22	Gut microbiome in obese children treated with butyrate	Obese children followed a calorie restriction diet for 6 months + sodium butyrate supplementation or placebo	human gut metagenome	organismal metagenomes	metagenomes	gut	host		FALSE	FALSE
SRR17241817	SRP350925	8.535	WGS	RANDOM	Illumina NovaSeq 6000	CT6_21	human gut metagenome	SRX13420959	gut metagenome of child CT6_21	Gut microbiome in obese children treated with butyrate	Obese children followed a calorie restriction diet for 6 months + sodium butyrate supplementation or placebo	human gut metagenome	organismal metagenomes	metagenomes	gut	host		FALSE	FALSE
SRR17241818	SRP350925	8.343	WGS	RANDOM	Illumina NovaSeq 6000	CT6_2	human gut metagenome	SRX13420958	gut metagenome of child CT6_2	Gut microbiome in obese children treated with butyrate	Obese children followed a calorie restriction diet for 6 months + sodium butyrate supplementation or placebo	human gut metagenome	organismal metagenomes	metagenomes	gut	host		FALSE	FALSE
SRR17241819	SRP350925	9.216	WGS	RANDOM	Illumina NovaSeq 6000	CT6_17	human gut metagenome	SRX13420957	gut metagenome of child CT6_17	Gut microbiome in obese children treated with butyrate	Obese children followed a calorie restriction diet for 6 months + sodium butyrate supplementation or placebo	human gut metagenome	organismal metagenomes	metagenomes	gut	host		FALSE	FALSE
SRR17241820	SRP350925	9.21	WGS	RANDOM	Illumina NovaSeq 6000	CT6_15	human gut metagenome	SRX13420956	gut metagenome of child CT6_15	Gut microbiome in obese children treated with butyrate	Obese children followed a calorie restriction diet for 6 months + sodium butyrate supplementation or placebo	human gut metagenome	organismal metagenomes	metagenomes	gut	host		FALSE	FALSE
SRR17241821	SRP350925	10.406	WGS	RANDOM	Illumina NovaSeq 6000	CT6_14	human gut metagenome	SRX13420955	gut metagenome of child CT6_14	Gut microbiome in obese children treated with butyrate	Obese children followed a calorie restriction diet for 6 months + sodium butyrate supplementation or placebo	human gut metagenome	organismal metagenomes	metagenomes	gut	host		FALSE	FALSE
SRR17241822	SRP350925	7.484	WGS	RANDOM	Illumina NovaSeq 6000	CT6_13	human gut metagenome	SRX13420954	gut metagenome of child CT6_13	Gut microbiome in obese children treated with butyrate	Obese children followed a calorie restriction diet for 6 months + sodium butyrate supplementation or placebo	human gut metagenome	organismal metagenomes	metagenomes	gut	host		FALSE	FALSE
SRR17241823	SRP350925	8.497	WGS	RANDOM	Illumina NovaSeq 6000	CT6_10	human gut metagenome	SRX13420953	gut metagenome of child CT6_10	Gut microbiome in obese children treated with butyrate	Obese children followed a calorie restriction diet for 6 months + sodium butyrate supplementation or placebo	human gut metagenome	organismal metagenomes	metagenomes	gut	host		FALSE	FALSE
SRR17241824	SRP350925	8.264	WGS	RANDOM	Illumina NovaSeq 6000	CT6_1	human gut metagenome	SRX13420952	gut metagenome of child CT6_1	Gut microbiome in obese children treated with butyrate	Obese children followed a calorie restriction diet for 6 months + sodium butyrate supplementation or placebo	human gut metagenome	organismal metagenomes	metagenomes	gut	host		FALSE	FALSE
SRR17241825	SRP350925	10.504	WGS	RANDOM	Illumina NovaSeq 6000	BT0_15	human gut metagenome	SRX13420951	gut metagenome of child BT0_15	Gut microbiome in obese children treated with butyrate	Obese children followed a calorie restriction diet for 6 months + sodium butyrate supplementation or placebo	human gut metagenome	organismal metagenomes	metagenomes	gut	host		FALSE	FALSE
SRR17241826	SRP350925	6.822	WGS	RANDOM	Illumina NovaSeq 6000	CT0_9	human gut metagenome	SRX13420950	gut metagenome of child CT0_9	Gut microbiome in obese children treated with butyrate	Obese children followed a calorie restriction diet for 6 months + sodium butyrate supplementation or placebo	human gut metagenome	organismal metagenomes	metagenomes	gut	host		FALSE	FALSE
SRR17241827	SRP350925	7.854	WGS	RANDOM	Illumina NovaSeq 6000	CT0_8	human gut metagenome	SRX13420949	gut metagenome of child CT0_8	Gut microbiome in obese children treated with butyrate	Obese children followed a calorie restriction diet for 6 months + sodium butyrate supplementation or placebo	human gut metagenome	organismal metagenomes	metagenomes	gut	host		FALSE	FALSE
SRR17241828	SRP350925	10.354	WGS	RANDOM	Illumina NovaSeq 6000	CT0_7	human gut metagenome	SRX13420948	gut metagenome of child CT0_7	Gut microbiome in obese children treated with butyrate	Obese children followed a calorie restriction diet for 6 months + sodium butyrate supplementation or placebo	human gut metagenome	organismal metagenomes	metagenomes	gut	host		FALSE	FALSE
SRR17241829	SRP350925	9.694	WGS	RANDOM	Illumina NovaSeq 6000	CT0_6	human gut metagenome	SRX13420947	gut metagenome of child CT0_6	Gut microbiome in obese children treated with butyrate	Obese children followed a calorie restriction diet for 6 months + sodium butyrate supplementation or placebo	human gut metagenome	organismal metagenomes	metagenomes	gut	host		FALSE	FALSE
SRR17241830	SRP350925	8.843	WGS	RANDOM	Illumina NovaSeq 6000	CT0_5	human gut metagenome	SRX13420946	gut metagenome of child CT0_5	Gut microbiome in obese children treated with butyrate	Obese children followed a calorie restriction diet for 6 months + sodium butyrate supplementation or placebo	human gut metagenome	organismal metagenomes	metagenomes	gut	host		FALSE	FALSE
SRR17241831	SRP350925	10.319	WGS	RANDOM	Illumina NovaSeq 6000	CT0_4	human gut metagenome	SRX13420945	gut metagenome of child CT0_4	Gut microbiome in obese children treated with butyrate	Obese children followed a calorie restriction diet for 6 months + sodium butyrate supplementation or placebo	human gut metagenome	organismal metagenomes	metagenomes	gut	host		FALSE	FALSE
SRR17241832	SRP350925	10.964	WGS	RANDOM	Illumina NovaSeq 6000	CT0_24	human gut metagenome	SRX13420944	gut metagenome of child CT0_24	Gut microbiome in obese children treated with butyrate	Obese children followed a calorie restriction diet for 6 months + sodium butyrate supplementation or placebo	human gut metagenome	organismal metagenomes	metagenomes	gut	host		FALSE	FALSE
SRR17241833	SRP350925	12.305	WGS	RANDOM	Illumina NovaSeq 6000	CT0_23	human gut metagenome	SRX13420943	gut metagenome of child CT0_23	Gut microbiome in obese children treated with butyrate	Obese children followed a calorie restriction diet for 6 months + sodium butyrate supplementation or placebo	human gut metagenome	organismal metagenomes	metagenomes	gut	host		FALSE	FALSE
SRR17241834	SRP350925	12.047	WGS	RANDOM	Illumina NovaSeq 6000	CT0_22	human gut metagenome	SRX13420942	gut metagenome of child CT0_22	Gut microbiome in obese children treated with butyrate	Obese children followed a calorie restriction diet for 6 months + sodium butyrate supplementation or placebo	human gut metagenome	organismal metagenomes	metagenomes	gut	host		FALSE	FALSE
SRR17241835	SRP350925	8.021	WGS	RANDOM	Illumina NovaSeq 6000	CT0_21	human gut metagenome	SRX13420941	gut metagenome of child CT0_21	Gut microbiome in obese children treated with butyrate	Obese children followed a calorie restriction diet for 6 months + sodium butyrate supplementation or placebo	human gut metagenome	organismal metagenomes	metagenomes	gut	host		FALSE	FALSE
SRR17241836	SRP350925	8.983	WGS	RANDOM	Illumina NovaSeq 6000	BT0_14	human gut metagenome	SRX13420940	gut metagenome of child BT0_14	Gut microbiome in obese children treated with butyrate	Obese children followed a calorie restriction diet for 6 months + sodium butyrate supplementation or placebo	human gut metagenome	organismal metagenomes	metagenomes	gut	host		FALSE	FALSE
SRR17241837	SRP350925	9.056	WGS	RANDOM	Illumina NovaSeq 6000	CT0_20	human gut metagenome	SRX13420939	gut metagenome of child CT0_20	Gut microbiome in obese children treated with butyrate	Obese children followed a calorie restriction diet for 6 months + sodium butyrate supplementation or placebo	human gut metagenome	organismal metagenomes	metagenomes	gut	host		FALSE	FALSE
SRR17241838	SRP350925	9.344	WGS	RANDOM	Illumina NovaSeq 6000	CT0_2	human gut metagenome	SRX13420938	gut metagenome of child CT0_2	Gut microbiome in obese children treated with butyrate	Obese children followed a calorie restriction diet for 6 months + sodium butyrate supplementation or placebo	human gut metagenome	organismal metagenomes	metagenomes	gut	host		FALSE	FALSE
SRR17241839	SRP350925	7.702	WGS	RANDOM	Illumina NovaSeq 6000	CT0_19	human gut metagenome	SRX13420937	gut metagenome of child CT0_19	Gut microbiome in obese children treated with butyrate	Obese children followed a calorie restriction diet for 6 months + sodium butyrate supplementation or placebo	human gut metagenome	organismal metagenomes	metagenomes	gut	host		FALSE	FALSE
SRR17241840	SRP350925	8.081	WGS	RANDOM	Illumina NovaSeq 6000	CT0_18	human gut metagenome	SRX13420936	gut metagenome of child CT0_18	Gut microbiome in obese children treated with butyrate	Obese children followed a calorie restriction diet for 6 months + sodium butyrate supplementation or placebo	human gut metagenome	organismal metagenomes	metagenomes	gut	host		FALSE	FALSE
SRR17241841	SRP350925	7.987	WGS	RANDOM	Illumina NovaSeq 6000	CT0_16	human gut metagenome	SRX13420935	gut metagenome of child CT0_16	Gut microbiome in obese children treated with butyrate	Obese children followed a calorie restriction diet for 6 months + sodium butyrate supplementation or placebo	human gut metagenome	organismal metagenomes	metagenomes	gut	host		FALSE	FALSE
SRR17241842	SRP350925	7.191	WGS	RANDOM	Illumina NovaSeq 6000	CT0_15	human gut metagenome	SRX13420934	gut metagenome of child CT0_15	Gut microbiome in obese children treated with butyrate	Obese children followed a calorie restriction diet for 6 months + sodium butyrate supplementation or placebo	human gut metagenome	organismal metagenomes	metagenomes	gut	host		FALSE	FALSE
SRR17241843	SRP350925	8.844	WGS	RANDOM	Illumina NovaSeq 6000	CT0_14	human gut metagenome	SRX13420933	gut metagenome of child CT0_14	Gut microbiome in obese children treated with butyrate	Obese children followed a calorie restriction diet for 6 months + sodium butyrate supplementation or placebo	human gut metagenome	organismal metagenomes	metagenomes	gut	host		FALSE	FALSE
SRR17241844	SRP350925	12.194	WGS	RANDOM	Illumina NovaSeq 6000	CT0_13	human gut metagenome	SRX13420932	gut metagenome of child CT0_13	Gut microbiome in obese children treated with butyrate	Obese children followed a calorie restriction diet for 6 months + sodium butyrate supplementation or placebo	human gut metagenome	organismal metagenomes	metagenomes	gut	host		FALSE	FALSE
SRR17241845	SRP350925	9.918	WGS	RANDOM	Illumina NovaSeq 6000	CT0_12	human gut metagenome	SRX13420931	gut metagenome of child CT0_12	Gut microbiome in obese children treated with butyrate	Obese children followed a calorie restriction diet for 6 months + sodium butyrate supplementation or placebo	human gut metagenome	organismal metagenomes	metagenomes	gut	host		FALSE	FALSE
SRR17241846	SRP350925	9.469	WGS	RANDOM	Illumina NovaSeq 6000	CT0_11	human gut metagenome	SRX13420930	gut metagenome of child CT0_11	Gut microbiome in obese children treated with butyrate	Obese children followed a calorie restriction diet for 6 months + sodium butyrate supplementation or placebo	human gut metagenome	organismal metagenomes	metagenomes	gut	host		FALSE	FALSE
SRR17241847	SRP350925	7.683	WGS	RANDOM	Illumina NovaSeq 6000	BT0_13	human gut metagenome	SRX13420929	gut metagenome of child BT0_13	Gut microbiome in obese children treated with butyrate	Obese children followed a calorie restriction diet for 6 months + sodium butyrate supplementation or placebo	human gut metagenome	organismal metagenomes	metagenomes	gut	host		FALSE	FALSE
SRR17241848	SRP350925	10.144	WGS	RANDOM	Illumina NovaSeq 6000	CT0_10	human gut metagenome	SRX13420928	gut metagenome of child CT0_10	Gut microbiome in obese children treated with butyrate	Obese children followed a calorie restriction diet for 6 months + sodium butyrate supplementation or placebo	human gut metagenome	organismal metagenomes	metagenomes	gut	host		FALSE	FALSE
SRR17241849	SRP350925	8.91	WGS	RANDOM	Illumina NovaSeq 6000	CT0_1	human gut metagenome	SRX13420927	gut metagenome of child CT0_1	Gut microbiome in obese children treated with butyrate	Obese children followed a calorie restriction diet for 6 months + sodium butyrate supplementation or placebo	human gut metagenome	organismal metagenomes	metagenomes	gut	host		FALSE	FALSE
SRR17241850	SRP350925	8.22	WGS	RANDOM	Illumina NovaSeq 6000	BT6_9	human gut metagenome	SRX13420926	gut metagenome of child BT6_9	Gut microbiome in obese children treated with butyrate	Obese children followed a calorie restriction diet for 6 months + sodium butyrate supplementation or placebo	human gut metagenome	organismal metagenomes	metagenomes	gut	host		FALSE	FALSE
SRR17241851	SRP350925	8.765	WGS	RANDOM	Illumina NovaSeq 6000	BT6_8	human gut metagenome	SRX13420925	gut metagenome of child BT6_8	Gut microbiome in obese children treated with butyrate	Obese children followed a calorie restriction diet for 6 months + sodium butyrate supplementation or placebo	human gut metagenome	organismal metagenomes	metagenomes	gut	host		FALSE	FALSE
SRR17241852	SRP350925	9.547	WGS	RANDOM	Illumina NovaSeq 6000	BT6_7	human gut metagenome	SRX13420924	gut metagenome of child BT6_7	Gut microbiome in obese children treated with butyrate	Obese children followed a calorie restriction diet for 6 months + sodium butyrate supplementation or placebo	human gut metagenome	organismal metagenomes	metagenomes	gut	host		FALSE	FALSE
SRR17241853	SRP350925	9.491	WGS	RANDOM	Illumina NovaSeq 6000	BT6_5	human gut metagenome	SRX13420923	gut metagenome of child BT6_5	Gut microbiome in obese children treated with butyrate	Obese children followed a calorie restriction diet for 6 months + sodium butyrate supplementation or placebo	human gut metagenome	organismal metagenomes	metagenomes	gut	host		FALSE	FALSE
SRR17241854	SRP350925	8.232	WGS	RANDOM	Illumina NovaSeq 6000	BT6_4	human gut metagenome	SRX13420922	gut metagenome of child BT6_4	Gut microbiome in obese children treated with butyrate	Obese children followed a calorie restriction diet for 6 months + sodium butyrate supplementation or placebo	human gut metagenome	organismal metagenomes	metagenomes	gut	host		FALSE	FALSE
SRR17241855	SRP350925	10.339	WGS	RANDOM	Illumina NovaSeq 6000	BT6_3	human gut metagenome	SRX13420921	gut metagenome of child BT6_3	Gut microbiome in obese children treated with butyrate	Obese children followed a calorie restriction diet for 6 months + sodium butyrate supplementation or placebo	human gut metagenome	organismal metagenomes	metagenomes	gut	host		FALSE	FALSE
SRR17241856	SRP350925	8.9	WGS	RANDOM	Illumina NovaSeq 6000	BT6_20	human gut metagenome	SRX13420920	gut metagenome of child BT6_20	Gut microbiome in obese children treated with butyrate	Obese children followed a calorie restriction diet for 6 months + sodium butyrate supplementation or placebo	human gut metagenome	organismal metagenomes	metagenomes	gut	host		FALSE	FALSE
SRR17241857	SRP350925	10.603	WGS	RANDOM	Illumina NovaSeq 6000	BT6_2	human gut metagenome	SRX13420919	gut metagenome of child BT6_2	Gut microbiome in obese children treated with butyrate	Obese children followed a calorie restriction diet for 6 months + sodium butyrate supplementation or placebo	human gut metagenome	organismal metagenomes	metagenomes	gut	host		FALSE	FALSE
SRR17241858	SRP350925	11.595	WGS	RANDOM	Illumina NovaSeq 6000	BT0_12	human gut metagenome	SRX13420918	gut metagenome of child BT0_12	Gut microbiome in obese children treated with butyrate	Obese children followed a calorie restriction diet for 6 months + sodium butyrate supplementation or placebo	human gut metagenome	organismal metagenomes	metagenomes	gut	host		FALSE	FALSE
SRR17241859	SRP350925	11.097	WGS	RANDOM	Illumina NovaSeq 6000	BT6_19	human gut metagenome	SRX13420917	gut metagenome of child BT6_19	Gut microbiome in obese children treated with butyrate	Obese children followed a calorie restriction diet for 6 months + sodium butyrate supplementation or placebo	human gut metagenome	organismal metagenomes	metagenomes	gut	host		FALSE	FALSE
SRR17241860	SRP350925	9.281	WGS	RANDOM	Illumina NovaSeq 6000	BT6_18	human gut metagenome	SRX13420916	gut metagenome of child BT6_18	Gut microbiome in obese children treated with butyrate	Obese children followed a calorie restriction diet for 6 months + sodium butyrate supplementation or placebo	human gut metagenome	organismal metagenomes	metagenomes	gut	host		FALSE	FALSE
SRR17241861	SRP350925	7.823	WGS	RANDOM	Illumina NovaSeq 6000	BT6_17	human gut metagenome	SRX13420915	gut metagenome of child BT6_17	Gut microbiome in obese children treated with butyrate	Obese children followed a calorie restriction diet for 6 months + sodium butyrate supplementation or placebo	human gut metagenome	organismal metagenomes	metagenomes	gut	host		FALSE	FALSE
SRR17241862	SRP350925	7.331	WGS	RANDOM	Illumina NovaSeq 6000	BT6_16	human gut metagenome	SRX13420914	gut metagenome of child BT6_16	Gut microbiome in obese children treated with butyrate	Obese children followed a calorie restriction diet for 6 months + sodium butyrate supplementation or placebo	human gut metagenome	organismal metagenomes	metagenomes	gut	host		FALSE	FALSE
SRR17241863	SRP350925	8.262	WGS	RANDOM	Illumina NovaSeq 6000	BT6_15	human gut metagenome	SRX13420913	gut metagenome of child BT6_15	Gut microbiome in obese children treated with butyrate	Obese children followed a calorie restriction diet for 6 months + sodium butyrate supplementation or placebo	human gut metagenome	organismal metagenomes	metagenomes	gut	host		FALSE	FALSE
SRR17241864	SRP350925	9.035	WGS	RANDOM	Illumina NovaSeq 6000	BT6_14	human gut metagenome	SRX13420912	gut metagenome of child BT6_14	Gut microbiome in obese children treated with butyrate	Obese children followed a calorie restriction diet for 6 months + sodium butyrate supplementation or placebo	human gut metagenome	organismal metagenomes	metagenomes	gut	host		FALSE	FALSE
SRR17241865	SRP350925	8.697	WGS	RANDOM	Illumina NovaSeq 6000	BT6_13	human gut metagenome	SRX13420911	gut metagenome of child BT6_13	Gut microbiome in obese children treated with butyrate	Obese children followed a calorie restriction diet for 6 months + sodium butyrate supplementation or placebo	human gut metagenome	organismal metagenomes	metagenomes	gut	host		FALSE	FALSE
SRR17241866	SRP350925	8.104	WGS	RANDOM	Illumina NovaSeq 6000	BT6_12	human gut metagenome	SRX13420910	gut metagenome of child BT6_12	Gut microbiome in obese children treated with butyrate	Obese children followed a calorie restriction diet for 6 months + sodium butyrate supplementation or placebo	human gut metagenome	organismal metagenomes	metagenomes	gut	host		FALSE	FALSE
SRR17241867	SRP350925	7.634	WGS	RANDOM	Illumina NovaSeq 6000	BT6_11	human gut metagenome	SRX13420909	gut metagenome of child BT6_11	Gut microbiome in obese children treated with butyrate	Obese children followed a calorie restriction diet for 6 months + sodium butyrate supplementation or placebo	human gut metagenome	organismal metagenomes	metagenomes	gut	host		FALSE	FALSE
SRR17241868	SRP350925	6.654	WGS	RANDOM	Illumina NovaSeq 6000	BT6_10	human gut metagenome	SRX13420908	gut metagenome of child BT6_10	Gut microbiome in obese children treated with butyrate	Obese children followed a calorie restriction diet for 6 months + sodium butyrate supplementation or placebo	human gut metagenome	organismal metagenomes	metagenomes	gut	host		FALSE	FALSE
SRR17241869	SRP350925	9.76	WGS	RANDOM	Illumina NovaSeq 6000	BT0_11	human gut metagenome	SRX13420907	gut metagenome of child BT0_11	Gut microbiome in obese children treated with butyrate	Obese children followed a calorie restriction diet for 6 months + sodium butyrate supplementation or placebo	human gut metagenome	organismal metagenomes	metagenomes	gut	host		FALSE	FALSE
SRR17241870	SRP350925	10.415	WGS	RANDOM	Illumina NovaSeq 6000	BT6_1	human gut metagenome	SRX13420906	gut metagenome of child BT6_1	Gut microbiome in obese children treated with butyrate	Obese children followed a calorie restriction diet for 6 months + sodium butyrate supplementation or placebo	human gut metagenome	organismal metagenomes	metagenomes	gut	host		FALSE	FALSE
SRR17241871	SRP350925	8.218	WGS	RANDOM	Illumina NovaSeq 6000	BT0_9	human gut metagenome	SRX13420905	gut metagenome of child BT0_9	Gut microbiome in obese children treated with butyrate	Obese children followed a calorie restriction diet for 6 months + sodium butyrate supplementation or placebo	human gut metagenome	organismal metagenomes	metagenomes	gut	host		FALSE	FALSE
SRR17241872	SRP350925	8.706	WGS	RANDOM	Illumina NovaSeq 6000	BT0_8	human gut metagenome	SRX13420904	gut metagenome of child BT0_8	Gut microbiome in obese children treated with butyrate	Obese children followed a calorie restriction diet for 6 months + sodium butyrate supplementation or placebo	human gut metagenome	organismal metagenomes	metagenomes	gut	host		FALSE	FALSE
SRR17241873	SRP350925	8.854	WGS	RANDOM	Illumina NovaSeq 6000	BT0_7	human gut metagenome	SRX13420903	gut metagenome of child BT0_7	Gut microbiome in obese children treated with butyrate	Obese children followed a calorie restriction diet for 6 months + sodium butyrate supplementation or placebo	human gut metagenome	organismal metagenomes	metagenomes	gut	host		FALSE	FALSE
SRR17241874	SRP350925	8.828	WGS	RANDOM	Illumina NovaSeq 6000	BT0_6	human gut metagenome	SRX13420902	gut metagenome of child BT0_6	Gut microbiome in obese children treated with butyrate	Obese children followed a calorie restriction diet for 6 months + sodium butyrate supplementation or placebo	human gut metagenome	organismal metagenomes	metagenomes	gut	host		FALSE	FALSE
SRR17241875	SRP350925	8.203	WGS	RANDOM	Illumina NovaSeq 6000	BT0_5	human gut metagenome	SRX13420901	gut metagenome of child BT0_5	Gut microbiome in obese children treated with butyrate	Obese children followed a calorie restriction diet for 6 months + sodium butyrate supplementation or placebo	human gut metagenome	organismal metagenomes	metagenomes	gut	host		FALSE	FALSE
SRR17241876	SRP350925	8.521	WGS	RANDOM	Illumina NovaSeq 6000	BT0_4	human gut metagenome	SRX13420900	gut metagenome of child BT0_4	Gut microbiome in obese children treated with butyrate	Obese children followed a calorie restriction diet for 6 months + sodium butyrate supplementation or placebo	human gut metagenome	organismal metagenomes	metagenomes	gut	host		FALSE	FALSE
SRR17241877	SRP350925	8.573	WGS	RANDOM	Illumina NovaSeq 6000	BT0_3	human gut metagenome	SRX13420899	gut metagenome of child BT0_3	Gut microbiome in obese children treated with butyrate	Obese children followed a calorie restriction diet for 6 months + sodium butyrate supplementation or placebo	human gut metagenome	organismal metagenomes	metagenomes	gut	host		FALSE	FALSE
SRR17241878	SRP350925	10.735	WGS	RANDOM	Illumina NovaSeq 6000	BT0_20	human gut metagenome	SRX13420898	gut metagenome of child BT0_20	Gut microbiome in obese children treated with butyrate	Obese children followed a calorie restriction diet for 6 months + sodium butyrate supplementation or placebo	human gut metagenome	organismal metagenomes	metagenomes	gut	host		FALSE	FALSE
SRR17241879	SRP350925	7.638	WGS	RANDOM	Illumina NovaSeq 6000	BT0_2	human gut metagenome	SRX13420897	gut metagenome of child BT0_2	Gut microbiome in obese children treated with butyrate	Obese children followed a calorie restriction diet for 6 months + sodium butyrate supplementation or placebo	human gut metagenome	organismal metagenomes	metagenomes	gut	host		FALSE	FALSE
SRR17241880	SRP350925	8.754	WGS	RANDOM	Illumina NovaSeq 6000	BT0_10	human gut metagenome	SRX13420896	gut metagenome of child BT0_10	Gut microbiome in obese children treated with butyrate	Obese children followed a calorie restriction diet for 6 months + sodium butyrate supplementation or placebo	human gut metagenome	organismal metagenomes	metagenomes	gut	host		FALSE	FALSE
SRR17241881	SRP350925	7.321	WGS	RANDOM	Illumina NovaSeq 6000	BT0_1	human gut metagenome	SRX13420895	gut metagenome of child BT0_1	Gut microbiome in obese children treated with butyrate	Obese children followed a calorie restriction diet for 6 months + sodium butyrate supplementation or placebo	human gut metagenome	organismal metagenomes	metagenomes	gut	host		FALSE	FALSE
SRR17241882	SRP350926	0.264	RNA-Seq	RANDOM	Illumina MiSeq	DENV_DBS_017Q_L1	Dengue virus	SRX13420975	Dengue virus and metagenomic sequencing reads from human whole blood sample	Dengue virus Genome sequencing and assembly	This study involved sequencing of dengue virus from dried blood spots.							FALSE	FALSE
SRR17241883	SRP350926	0.262	RNA-Seq	RANDOM	Illumina MiSeq	DENV_DBS_016P_L1	Dengue virus	SRX13420974	Dengue virus and metagenomic sequencing reads from human whole blood sample	Dengue virus Genome sequencing and assembly	This study involved sequencing of dengue virus from dried blood spots.							FALSE	FALSE
SRR17241884	SRP350926	0.289	RNA-Seq	RANDOM	Illumina MiSeq	DENV_DBS_015O_L1	Dengue virus	SRX13420973	Dengue virus and metagenomic sequencing reads from human whole blood sample	Dengue virus Genome sequencing and assembly	This study involved sequencing of dengue virus from dried blood spots.							FALSE	FALSE
SRR17241885	SRP350926	0.282	RNA-Seq	RANDOM	Illumina MiSeq	DENV_DBS_014N_L1	Dengue virus	SRX13420972	Dengue virus and metagenomic sequencing reads from human whole blood sample	Dengue virus Genome sequencing and assembly	This study involved sequencing of dengue virus from dried blood spots.							FALSE	FALSE
SRR17241886	SRP350926	0.257	RNA-Seq	RANDOM	Illumina MiSeq	DENV_DBS_013M_L1	Dengue virus	SRX13420971	Dengue virus and metagenomic sequencing reads from human whole blood sample	Dengue virus Genome sequencing and assembly	This study involved sequencing of dengue virus from dried blood spots.							FALSE	FALSE
SRR17241887	SRP350926	0.301	RNA-Seq	RANDOM	Illumina MiSeq	DENV_DBS_012L_L1	Dengue virus	SRX13420970	Dengue virus and metagenomic sequencing reads from human whole blood sample	Dengue virus Genome sequencing and assembly	This study involved sequencing of dengue virus from dried blood spots.							FALSE	FALSE
SRR17241888	SRP350926	0.331	RNA-Seq	RANDOM	Illumina MiSeq	DENV_DBS_011K_L1	Dengue virus	SRX13420969	Dengue virus and metagenomic sequencing reads from human whole blood sample	Dengue virus Genome sequencing and assembly	This study involved sequencing of dengue virus from dried blood spots.							FALSE	FALSE
SRR17243623	SRP350954	3.452	WGS	RANDOM	Illumina HiSeq 2500	Sample_B60_1	human gut metagenome	SRX13422816	The microbial community	Interactions between human gut microbiome dynamics and sub-optimal health symptoms during seafaring expeditions	Microbial signature of multiple physical and psychological symptoms in a 135 days oceangoing voyage Metagenome	human gut metagenome	organismal metagenomes	metagenomes	gut	host		FALSE	FALSE
SRR17243624	SRP350954	3.42	WGS	RANDOM	Illumina HiSeq 2500	Sample_B59	human gut metagenome	SRX13422815	The microbial community	Interactions between human gut microbiome dynamics and sub-optimal health symptoms during seafaring expeditions	Microbial signature of multiple physical and psychological symptoms in a 135 days oceangoing voyage Metagenome	human gut metagenome	organismal metagenomes	metagenomes	gut	host		FALSE	FALSE
SRR17243625	SRP350954	3.212	WGS	RANDOM	Illumina HiSeq 2500	Sample_B58	human gut metagenome	SRX13422814	The microbial community	Interactions between human gut microbiome dynamics and sub-optimal health symptoms during seafaring expeditions	Microbial signature of multiple physical and psychological symptoms in a 135 days oceangoing voyage Metagenome	human gut metagenome	organismal metagenomes	metagenomes	gut	host		FALSE	FALSE
SRR17243626	SRP350954	3.394	WGS	RANDOM	Illumina HiSeq 2500	Sample_B56	human gut metagenome	SRX13422813	The microbial community	Interactions between human gut microbiome dynamics and sub-optimal health symptoms during seafaring expeditions	Microbial signature of multiple physical and psychological symptoms in a 135 days oceangoing voyage Metagenome	human gut metagenome	organismal metagenomes	metagenomes	gut	host		FALSE	FALSE
SRR17243627	SRP350954	3.345	WGS	RANDOM	Illumina HiSeq 2500	Sample_B55	human gut metagenome	SRX13422812	The microbial community	Interactions between human gut microbiome dynamics and sub-optimal health symptoms during seafaring expeditions	Microbial signature of multiple physical and psychological symptoms in a 135 days oceangoing voyage Metagenome	human gut metagenome	organismal metagenomes	metagenomes	gut	host		FALSE	FALSE
SRR17243628	SRP350954	3.548	WGS	RANDOM	Illumina HiSeq 2500	Sample_B54	human gut metagenome	SRX13422811	The microbial community	Interactions between human gut microbiome dynamics and sub-optimal health symptoms during seafaring expeditions	Microbial signature of multiple physical and psychological symptoms in a 135 days oceangoing voyage Metagenome	human gut metagenome	organismal metagenomes	metagenomes	gut	host		FALSE	FALSE
SRR17243629	SRP350954	3.303	WGS	RANDOM	Illumina HiSeq 2500	Sample_B52	human gut metagenome	SRX13422810	The microbial community	Interactions between human gut microbiome dynamics and sub-optimal health symptoms during seafaring expeditions	Microbial signature of multiple physical and psychological symptoms in a 135 days oceangoing voyage Metagenome	human gut metagenome	organismal metagenomes	metagenomes	gut	host		FALSE	FALSE
SRR17243630	SRP350954	3.828	WGS	RANDOM	Illumina HiSeq 2500	Sample_B51	human gut metagenome	SRX13422809	The microbial community	Interactions between human gut microbiome dynamics and sub-optimal health symptoms during seafaring expeditions	Microbial signature of multiple physical and psychological symptoms in a 135 days oceangoing voyage Metagenome	human gut metagenome	organismal metagenomes	metagenomes	gut	host		FALSE	FALSE
SRR17243631	SRP350954	3.263	WGS	RANDOM	Illumina HiSeq 2500	Sample_B42	human gut metagenome	SRX13422808	The microbial community	Interactions between human gut microbiome dynamics and sub-optimal health symptoms during seafaring expeditions	Microbial signature of multiple physical and psychological symptoms in a 135 days oceangoing voyage Metagenome	human gut metagenome	organismal metagenomes	metagenomes	gut	host		FALSE	FALSE
SRR17243632	SRP350954	3.456	WGS	RANDOM	Illumina HiSeq 2500	Sample_B40	human gut metagenome	SRX13422807	The microbial community	Interactions between human gut microbiome dynamics and sub-optimal health symptoms during seafaring expeditions	Microbial signature of multiple physical and psychological symptoms in a 135 days oceangoing voyage Metagenome	human gut metagenome	organismal metagenomes	metagenomes	gut	host		FALSE	FALSE
SRR17243633	SRP350954	2.699	WGS	RANDOM	Illumina HiSeq 2500	Sample_A24	human gut metagenome	SRX13422806	The microbial community	Interactions between human gut microbiome dynamics and sub-optimal health symptoms during seafaring expeditions	Microbial signature of multiple physical and psychological symptoms in a 135 days oceangoing voyage Metagenome	human gut metagenome	organismal metagenomes	metagenomes	gut	host		FALSE	FALSE
SRR17243634	SRP350954	3.604	WGS	RANDOM	Illumina HiSeq 2500	Sample_B38	human gut metagenome	SRX13422805	The microbial community	Interactions between human gut microbiome dynamics and sub-optimal health symptoms during seafaring expeditions	Microbial signature of multiple physical and psychological symptoms in a 135 days oceangoing voyage Metagenome	human gut metagenome	organismal metagenomes	metagenomes	gut	host		FALSE	FALSE
SRR17243635	SRP350954	3.974	WGS	RANDOM	Illumina HiSeq 2500	Sample_B37	human gut metagenome	SRX13422804	The microbial community	Interactions between human gut microbiome dynamics and sub-optimal health symptoms during seafaring expeditions	Microbial signature of multiple physical and psychological symptoms in a 135 days oceangoing voyage Metagenome	human gut metagenome	organismal metagenomes	metagenomes	gut	host		FALSE	FALSE
SRR17243636	SRP350954	3.591	WGS	RANDOM	Illumina HiSeq 2500	Sample_B35	human gut metagenome	SRX13422803	The microbial community	Interactions between human gut microbiome dynamics and sub-optimal health symptoms during seafaring expeditions	Microbial signature of multiple physical and psychological symptoms in a 135 days oceangoing voyage Metagenome	human gut metagenome	organismal metagenomes	metagenomes	gut	host		FALSE	FALSE
SRR17243637	SRP350954	3.211	WGS	RANDOM	Illumina HiSeq 2500	Sample_B24	human gut metagenome	SRX13422802	The microbial community	Interactions between human gut microbiome dynamics and sub-optimal health symptoms during seafaring expeditions	Microbial signature of multiple physical and psychological symptoms in a 135 days oceangoing voyage Metagenome	human gut metagenome	organismal metagenomes	metagenomes	gut	host		FALSE	FALSE
SRR17243638	SRP350954	1.92	WGS	RANDOM	Illumina HiSeq 2500	Sample_B21	human gut metagenome	SRX13422801	The microbial community	Interactions between human gut microbiome dynamics and sub-optimal health symptoms during seafaring expeditions	Microbial signature of multiple physical and psychological symptoms in a 135 days oceangoing voyage Metagenome	human gut metagenome	organismal metagenomes	metagenomes	gut	host		FALSE	FALSE
SRR17243639	SRP350954	3.539	WGS	RANDOM	Illumina HiSeq 2500	Sample_B17	human gut metagenome	SRX13422800	The microbial community	Interactions between human gut microbiome dynamics and sub-optimal health symptoms during seafaring expeditions	Microbial signature of multiple physical and psychological symptoms in a 135 days oceangoing voyage Metagenome	human gut metagenome	organismal metagenomes	metagenomes	gut	host		FALSE	FALSE
SRR17243640	SRP350954	3.645	WGS	RANDOM	Illumina HiSeq 2500	Sample_B15	human gut metagenome	SRX13422799	The microbial community	Interactions between human gut microbiome dynamics and sub-optimal health symptoms during seafaring expeditions	Microbial signature of multiple physical and psychological symptoms in a 135 days oceangoing voyage Metagenome	human gut metagenome	organismal metagenomes	metagenomes	gut	host		FALSE	FALSE
SRR17243641	SRP350954	3.372	WGS	RANDOM	Illumina HiSeq 2500	Sample_B14	human gut metagenome	SRX13422798	The microbial community	Interactions between human gut microbiome dynamics and sub-optimal health symptoms during seafaring expeditions	Microbial signature of multiple physical and psychological symptoms in a 135 days oceangoing voyage Metagenome	human gut metagenome	organismal metagenomes	metagenomes	gut	host		FALSE	FALSE
SRR17243642	SRP350954	6.161	WGS	RANDOM	Illumina HiSeq 2500	Sample_B13	human gut metagenome	SRX13422797	The microbial community	Interactions between human gut microbiome dynamics and sub-optimal health symptoms during seafaring expeditions	Microbial signature of multiple physical and psychological symptoms in a 135 days oceangoing voyage Metagenome	human gut metagenome	organismal metagenomes	metagenomes	gut	host		FALSE	FALSE
SRR17243643	SRP350954	5.593	WGS	RANDOM	Illumina HiSeq 2500	Sample_B12	human gut metagenome	SRX13422796	The microbial community	Interactions between human gut microbiome dynamics and sub-optimal health symptoms during seafaring expeditions	Microbial signature of multiple physical and psychological symptoms in a 135 days oceangoing voyage Metagenome	human gut metagenome	organismal metagenomes	metagenomes	gut	host		FALSE	FALSE
SRR17243644	SRP350954	2.961	WGS	RANDOM	Illumina HiSeq 2500	Sample_A21	human gut metagenome	SRX13422795	The microbial community	Interactions between human gut microbiome dynamics and sub-optimal health symptoms during seafaring expeditions	Microbial signature of multiple physical and psychological symptoms in a 135 days oceangoing voyage Metagenome	human gut metagenome	organismal metagenomes	metagenomes	gut	host		FALSE	FALSE
SRR17243645	SRP350954	4.26	WGS	RANDOM	Illumina HiSeq 2500	Sample_B11	human gut metagenome	SRX13422794	The microbial community	Interactions between human gut microbiome dynamics and sub-optimal health symptoms during seafaring expeditions	Microbial signature of multiple physical and psychological symptoms in a 135 days oceangoing voyage Metagenome	human gut metagenome	organismal metagenomes	metagenomes	gut	host		FALSE	FALSE
SRR17243646	SRP350954	5.414	WGS	RANDOM	Illumina HiSeq 2500	Sample_B10	human gut metagenome	SRX13422793	The microbial community	Interactions between human gut microbiome dynamics and sub-optimal health symptoms during seafaring expeditions	Microbial signature of multiple physical and psychological symptoms in a 135 days oceangoing voyage Metagenome	human gut metagenome	organismal metagenomes	metagenomes	gut	host		FALSE	FALSE
SRR17243647	SRP350954	6.534	WGS	RANDOM	Illumina HiSeq 2500	Sample_B05	human gut metagenome	SRX13422792	The microbial community	Interactions between human gut microbiome dynamics and sub-optimal health symptoms during seafaring expeditions	Microbial signature of multiple physical and psychological symptoms in a 135 days oceangoing voyage Metagenome	human gut metagenome	organismal metagenomes	metagenomes	gut	host		FALSE	FALSE
SRR17243648	SRP350954	2.373	WGS	RANDOM	Illumina HiSeq 2500	Sample_A71	human gut metagenome	SRX13422791	The microbial community	Interactions between human gut microbiome dynamics and sub-optimal health symptoms during seafaring expeditions	Microbial signature of multiple physical and psychological symptoms in a 135 days oceangoing voyage Metagenome	human gut metagenome	organismal metagenomes	metagenomes	gut	host		FALSE	FALSE
SRR17243649	SRP350954	3.08	WGS	RANDOM	Illumina HiSeq 2500	Sample_A70	human gut metagenome	SRX13422790	The microbial community	Interactions between human gut microbiome dynamics and sub-optimal health symptoms during seafaring expeditions	Microbial signature of multiple physical and psychological symptoms in a 135 days oceangoing voyage Metagenome	human gut metagenome	organismal metagenomes	metagenomes	gut	host		FALSE	FALSE
SRR17243650	SRP350954	3.242	WGS	RANDOM	Illumina HiSeq 2500	Sample_A68	human gut metagenome	SRX13422789	The microbial community	Interactions between human gut microbiome dynamics and sub-optimal health symptoms during seafaring expeditions	Microbial signature of multiple physical and psychological symptoms in a 135 days oceangoing voyage Metagenome	human gut metagenome	organismal metagenomes	metagenomes	gut	host		FALSE	FALSE
SRR17243651	SRP350954	2.777	WGS	RANDOM	Illumina HiSeq 2500	Sample_A67	human gut metagenome	SRX13422788	The microbial community	Interactions between human gut microbiome dynamics and sub-optimal health symptoms during seafaring expeditions	Microbial signature of multiple physical and psychological symptoms in a 135 days oceangoing voyage Metagenome	human gut metagenome	organismal metagenomes	metagenomes	gut	host		FALSE	FALSE
SRR17243652	SRP350954	2.871	WGS	RANDOM	Illumina HiSeq 2500	Sample_A66	human gut metagenome	SRX13422787	The microbial community	Interactions between human gut microbiome dynamics and sub-optimal health symptoms during seafaring expeditions	Microbial signature of multiple physical and psychological symptoms in a 135 days oceangoing voyage Metagenome	human gut metagenome	organismal metagenomes	metagenomes	gut	host		FALSE	FALSE
SRR17243653	SRP350954	3.223	WGS	RANDOM	Illumina HiSeq 2500	Sample_A64	human gut metagenome	SRX13422786	The microbial community	Interactions between human gut microbiome dynamics and sub-optimal health symptoms during seafaring expeditions	Microbial signature of multiple physical and psychological symptoms in a 135 days oceangoing voyage Metagenome	human gut metagenome	organismal metagenomes	metagenomes	gut	host		FALSE	FALSE
SRR17243654	SRP350954	2.627	WGS	RANDOM	Illumina HiSeq 2500	Sample_A63	human gut metagenome	SRX13422785	The microbial community	Interactions between human gut microbiome dynamics and sub-optimal health symptoms during seafaring expeditions	Microbial signature of multiple physical and psychological symptoms in a 135 days oceangoing voyage Metagenome	human gut metagenome	organismal metagenomes	metagenomes	gut	host		FALSE	FALSE
SRR17243655	SRP350954	2.959	WGS	RANDOM	Illumina HiSeq 2500	Sample_A17	human gut metagenome	SRX13422784	The microbial community	Interactions between human gut microbiome dynamics and sub-optimal health symptoms during seafaring expeditions	Microbial signature of multiple physical and psychological symptoms in a 135 days oceangoing voyage Metagenome	human gut metagenome	organismal metagenomes	metagenomes	gut	host		FALSE	FALSE
SRR17243656	SRP350954	2.985	WGS	RANDOM	Illumina HiSeq 2500	Sample_A62	human gut metagenome	SRX13422783	The microbial community	Interactions between human gut microbiome dynamics and sub-optimal health symptoms during seafaring expeditions	Microbial signature of multiple physical and psychological symptoms in a 135 days oceangoing voyage Metagenome	human gut metagenome	organismal metagenomes	metagenomes	gut	host		FALSE	FALSE
SRR17243657	SRP350954	2.999	WGS	RANDOM	Illumina HiSeq 2500	Sample_A61	human gut metagenome	SRX13422782	The microbial community	Interactions between human gut microbiome dynamics and sub-optimal health symptoms during seafaring expeditions	Microbial signature of multiple physical and psychological symptoms in a 135 days oceangoing voyage Metagenome	human gut metagenome	organismal metagenomes	metagenomes	gut	host		FALSE	FALSE
SRR17243658	SRP350954	2.858	WGS	RANDOM	Illumina HiSeq 2500	Sample_A60	human gut metagenome	SRX13422781	The microbial community	Interactions between human gut microbiome dynamics and sub-optimal health symptoms during seafaring expeditions	Microbial signature of multiple physical and psychological symptoms in a 135 days oceangoing voyage Metagenome	human gut metagenome	organismal metagenomes	metagenomes	gut	host		FALSE	FALSE
SRR17243659	SRP350954	3.215	WGS	RANDOM	Illumina HiSeq 2500	Sample_A60_9	human gut metagenome	SRX13422780	The microbial community	Interactions between human gut microbiome dynamics and sub-optimal health symptoms during seafaring expeditions	Microbial signature of multiple physical and psychological symptoms in a 135 days oceangoing voyage Metagenome	human gut metagenome	organismal metagenomes	metagenomes	gut	host		FALSE	FALSE
SRR17243660	SRP350954	2.814	WGS	RANDOM	Illumina HiSeq 2500	Sample_A60_7	human gut metagenome	SRX13422779	The microbial community	Interactions between human gut microbiome dynamics and sub-optimal health symptoms during seafaring expeditions	Microbial signature of multiple physical and psychological symptoms in a 135 days oceangoing voyage Metagenome	human gut metagenome	organismal metagenomes	metagenomes	gut	host		FALSE	FALSE
SRR17243661	SRP350954	3.699	WGS	RANDOM	Illumina HiSeq 2500	Sample_A60_60	human gut metagenome	SRX13422778	The microbial community	Interactions between human gut microbiome dynamics and sub-optimal health symptoms during seafaring expeditions	Microbial signature of multiple physical and psychological symptoms in a 135 days oceangoing voyage Metagenome	human gut metagenome	organismal metagenomes	metagenomes	gut	host		FALSE	FALSE
SRR17243662	SRP350954	3.618	WGS	RANDOM	Illumina HiSeq 2500	Sample_A60_59	human gut metagenome	SRX13422777	The microbial community	Interactions between human gut microbiome dynamics and sub-optimal health symptoms during seafaring expeditions	Microbial signature of multiple physical and psychological symptoms in a 135 days oceangoing voyage Metagenome	human gut metagenome	organismal metagenomes	metagenomes	gut	host		FALSE	FALSE
SRR17243663	SRP350954	3.448	WGS	RANDOM	Illumina HiSeq 2500	Sample_A60_58	human gut metagenome	SRX13422776	The microbial community	Interactions between human gut microbiome dynamics and sub-optimal health symptoms during seafaring expeditions	Microbial signature of multiple physical and psychological symptoms in a 135 days oceangoing voyage Metagenome	human gut metagenome	organismal metagenomes	metagenomes	gut	host		FALSE	FALSE
SRR17243664	SRP350954	3.845	WGS	RANDOM	Illumina HiSeq 2500	Sample_A60_57	human gut metagenome	SRX13422775	The microbial community	Interactions between human gut microbiome dynamics and sub-optimal health symptoms during seafaring expeditions	Microbial signature of multiple physical and psychological symptoms in a 135 days oceangoing voyage Metagenome	human gut metagenome	organismal metagenomes	metagenomes	gut	host		FALSE	FALSE
SRR17243665	SRP350954	5.5	WGS	RANDOM	Illumina HiSeq 2500	Sample_A60_52	human gut metagenome	SRX13422774	The microbial community	Interactions between human gut microbiome dynamics and sub-optimal health symptoms during seafaring expeditions	Microbial signature of multiple physical and psychological symptoms in a 135 days oceangoing voyage Metagenome	human gut metagenome	organismal metagenomes	metagenomes	gut	host		FALSE	FALSE
SRR17243666	SRP350954	3.068	WGS	RANDOM	Illumina HiSeq 2500	Sample_A15	human gut metagenome	SRX13422773	The microbial community	Interactions between human gut microbiome dynamics and sub-optimal health symptoms during seafaring expeditions	Microbial signature of multiple physical and psychological symptoms in a 135 days oceangoing voyage Metagenome	human gut metagenome	organismal metagenomes	metagenomes	gut	host		FALSE	FALSE
SRR17243667	SRP350954	4.42	WGS	RANDOM	Illumina HiSeq 2500	Sample_A60_51	human gut metagenome	SRX13422772	The microbial community	Interactions between human gut microbiome dynamics and sub-optimal health symptoms during seafaring expeditions	Microbial signature of multiple physical and psychological symptoms in a 135 days oceangoing voyage Metagenome	human gut metagenome	organismal metagenomes	metagenomes	gut	host		FALSE	FALSE
SRR17243668	SRP350954	3.877	WGS	RANDOM	Illumina HiSeq 2500	Sample_A60_50	human gut metagenome	SRX13422771	The microbial community	Interactions between human gut microbiome dynamics and sub-optimal health symptoms during seafaring expeditions	Microbial signature of multiple physical and psychological symptoms in a 135 days oceangoing voyage Metagenome	human gut metagenome	organismal metagenomes	metagenomes	gut	host		FALSE	FALSE
SRR17243669	SRP350954	3.811	WGS	RANDOM	Illumina HiSeq 2500	Sample_A60_49	human gut metagenome	SRX13422770	The microbial community	Interactions between human gut microbiome dynamics and sub-optimal health symptoms during seafaring expeditions	Microbial signature of multiple physical and psychological symptoms in a 135 days oceangoing voyage Metagenome	human gut metagenome	organismal metagenomes	metagenomes	gut	host		FALSE	FALSE
SRR17243670	SRP350954	2.707	WGS	RANDOM	Illumina HiSeq 2500	Sample_A60_48	human gut metagenome	SRX13422769	The microbial community	Interactions between human gut microbiome dynamics and sub-optimal health symptoms during seafaring expeditions	Microbial signature of multiple physical and psychological symptoms in a 135 days oceangoing voyage Metagenome	human gut metagenome	organismal metagenomes	metagenomes	gut	host		FALSE	FALSE
SRR17243671	SRP350954	3.317	WGS	RANDOM	Illumina HiSeq 2500	Sample_A60_47	human gut metagenome	SRX13422768	The microbial community	Interactions between human gut microbiome dynamics and sub-optimal health symptoms during seafaring expeditions	Microbial signature of multiple physical and psychological symptoms in a 135 days oceangoing voyage Metagenome	human gut metagenome	organismal metagenomes	metagenomes	gut	host		FALSE	FALSE
SRR17243672	SRP350954	3.581	WGS	RANDOM	Illumina HiSeq 2500	Sample_A60_46	human gut metagenome	SRX13422767	The microbial community	Interactions between human gut microbiome dynamics and sub-optimal health symptoms during seafaring expeditions	Microbial signature of multiple physical and psychological symptoms in a 135 days oceangoing voyage Metagenome	human gut metagenome	organismal metagenomes	metagenomes	gut	host		FALSE	FALSE
SRR17243673	SRP350954	4.429	WGS	RANDOM	Illumina HiSeq 2500	Sample_A60_45	human gut metagenome	SRX13422766	The microbial community	Interactions between human gut microbiome dynamics and sub-optimal health symptoms during seafaring expeditions	Microbial signature of multiple physical and psychological symptoms in a 135 days oceangoing voyage Metagenome	human gut metagenome	organismal metagenomes	metagenomes	gut	host		FALSE	FALSE
SRR17243674	SRP350954	3.497	WGS	RANDOM	Illumina HiSeq 2500	Sample_A60_44	human gut metagenome	SRX13422765	The microbial community	Interactions between human gut microbiome dynamics and sub-optimal health symptoms during seafaring expeditions	Microbial signature of multiple physical and psychological symptoms in a 135 days oceangoing voyage Metagenome	human gut metagenome	organismal metagenomes	metagenomes	gut	host		FALSE	FALSE
SRR17243675	SRP350954	3.351	WGS	RANDOM	Illumina HiSeq 2500	Sample_A60_43	human gut metagenome	SRX13422764	The microbial community	Interactions between human gut microbiome dynamics and sub-optimal health symptoms during seafaring expeditions	Microbial signature of multiple physical and psychological symptoms in a 135 days oceangoing voyage Metagenome	human gut metagenome	organismal metagenomes	metagenomes	gut	host		FALSE	FALSE
SRR17243676	SRP350954	3.537	WGS	RANDOM	Illumina HiSeq 2500	Sample_A60_42	human gut metagenome	SRX13422763	The microbial community	Interactions between human gut microbiome dynamics and sub-optimal health symptoms during seafaring expeditions	Microbial signature of multiple physical and psychological symptoms in a 135 days oceangoing voyage Metagenome	human gut metagenome	organismal metagenomes	metagenomes	gut	host		FALSE	FALSE
SRR17243677	SRP350954	2.838	WGS	RANDOM	Illumina HiSeq 2500	Sample_A14	human gut metagenome	SRX13422762	The microbial community	Interactions between human gut microbiome dynamics and sub-optimal health symptoms during seafaring expeditions	Microbial signature of multiple physical and psychological symptoms in a 135 days oceangoing voyage Metagenome	human gut metagenome	organismal metagenomes	metagenomes	gut	host		FALSE	FALSE
SRR17243678	SRP350954	3.238	WGS	RANDOM	Illumina HiSeq 2500	Sample_A60_41	human gut metagenome	SRX13422761	The microbial community	Interactions between human gut microbiome dynamics and sub-optimal health symptoms during seafaring expeditions	Microbial signature of multiple physical and psychological symptoms in a 135 days oceangoing voyage Metagenome	human gut metagenome	organismal metagenomes	metagenomes	gut	host		FALSE	FALSE
SRR17243679	SRP350954	2.602	WGS	RANDOM	Illumina HiSeq 2500	Sample_A60_4	human gut metagenome	SRX13422760	The microbial community	Interactions between human gut microbiome dynamics and sub-optimal health symptoms during seafaring expeditions	Microbial signature of multiple physical and psychological symptoms in a 135 days oceangoing voyage Metagenome	human gut metagenome	organismal metagenomes	metagenomes	gut	host		FALSE	FALSE
SRR17243680	SRP350954	3.317	WGS	RANDOM	Illumina HiSeq 2500	Sample_A60_39	human gut metagenome	SRX13422759	The microbial community	Interactions between human gut microbiome dynamics and sub-optimal health symptoms during seafaring expeditions	Microbial signature of multiple physical and psychological symptoms in a 135 days oceangoing voyage Metagenome	human gut metagenome	organismal metagenomes	metagenomes	gut	host		FALSE	FALSE
SRR17243681	SRP350954	3.374	WGS	RANDOM	Illumina HiSeq 2500	Sample_A60_37	human gut metagenome	SRX13422758	The microbial community	Interactions between human gut microbiome dynamics and sub-optimal health symptoms during seafaring expeditions	Microbial signature of multiple physical and psychological symptoms in a 135 days oceangoing voyage Metagenome	human gut metagenome	organismal metagenomes	metagenomes	gut	host		FALSE	FALSE
SRR17243682	SRP350954	3.313	WGS	RANDOM	Illumina HiSeq 2500	Sample_A60_36	human gut metagenome	SRX13422757	The microbial community	Interactions between human gut microbiome dynamics and sub-optimal health symptoms during seafaring expeditions	Microbial signature of multiple physical and psychological symptoms in a 135 days oceangoing voyage Metagenome	human gut metagenome	organismal metagenomes	metagenomes	gut	host		FALSE	FALSE
SRR17243683	SRP350954	4.025	WGS	RANDOM	Illumina HiSeq 2500	Sample_A60_35	human gut metagenome	SRX13422756	The microbial community	Interactions between human gut microbiome dynamics and sub-optimal health symptoms during seafaring expeditions	Microbial signature of multiple physical and psychological symptoms in a 135 days oceangoing voyage Metagenome	human gut metagenome	organismal metagenomes	metagenomes	gut	host		FALSE	FALSE
SRR17243684	SRP350954	3.649	WGS	RANDOM	Illumina HiSeq 2500	Sample_A60_34	human gut metagenome	SRX13422755	The microbial community	Interactions between human gut microbiome dynamics and sub-optimal health symptoms during seafaring expeditions	Microbial signature of multiple physical and psychological symptoms in a 135 days oceangoing voyage Metagenome	human gut metagenome	organismal metagenomes	metagenomes	gut	host		FALSE	FALSE
SRR17243685	SRP350954	3.443	WGS	RANDOM	Illumina HiSeq 2500	Sample_A60_32	human gut metagenome	SRX13422754	The microbial community	Interactions between human gut microbiome dynamics and sub-optimal health symptoms during seafaring expeditions	Microbial signature of multiple physical and psychological symptoms in a 135 days oceangoing voyage Metagenome	human gut metagenome	organismal metagenomes	metagenomes	gut	host		FALSE	FALSE
SRR17243686	SRP350954	2.985	WGS	RANDOM	Illumina HiSeq 2500	Sample_A60_31	human gut metagenome	SRX13422753	The microbial community	Interactions between human gut microbiome dynamics and sub-optimal health symptoms during seafaring expeditions	Microbial signature of multiple physical and psychological symptoms in a 135 days oceangoing voyage Metagenome	human gut metagenome	organismal metagenomes	metagenomes	gut	host		FALSE	FALSE
SRR17243687	SRP350954	3.38	WGS	RANDOM	Illumina HiSeq 2500	Sample_A60_3	human gut metagenome	SRX13422752	The microbial community	Interactions between human gut microbiome dynamics and sub-optimal health symptoms during seafaring expeditions	Microbial signature of multiple physical and psychological symptoms in a 135 days oceangoing voyage Metagenome	human gut metagenome	organismal metagenomes	metagenomes	gut	host		FALSE	FALSE
SRR17243688	SRP350954	3.073	WGS	RANDOM	Illumina HiSeq 2500	Sample_A13	human gut metagenome	SRX13422751	The microbial community	Interactions between human gut microbiome dynamics and sub-optimal health symptoms during seafaring expeditions	Microbial signature of multiple physical and psychological symptoms in a 135 days oceangoing voyage Metagenome	human gut metagenome	organismal metagenomes	metagenomes	gut	host		FALSE	FALSE
SRR17243689	SRP350954	3.451	WGS	RANDOM	Illumina HiSeq 2500	Sample_A60_29	human gut metagenome	SRX13422750	The microbial community	Interactions between human gut microbiome dynamics and sub-optimal health symptoms during seafaring expeditions	Microbial signature of multiple physical and psychological symptoms in a 135 days oceangoing voyage Metagenome	human gut metagenome	organismal metagenomes	metagenomes	gut	host		FALSE	FALSE
SRR17243690	SRP350954	2.997	WGS	RANDOM	Illumina HiSeq 2500	Sample_A60_28	human gut metagenome	SRX13422749	The microbial community	Interactions between human gut microbiome dynamics and sub-optimal health symptoms during seafaring expeditions	Microbial signature of multiple physical and psychological symptoms in a 135 days oceangoing voyage Metagenome	human gut metagenome	organismal metagenomes	metagenomes	gut	host		FALSE	FALSE
SRR17243691	SRP350954	3.43	WGS	RANDOM	Illumina HiSeq 2500	Sample_A60_27	human gut metagenome	SRX13422748	The microbial community	Interactions between human gut microbiome dynamics and sub-optimal health symptoms during seafaring expeditions	Microbial signature of multiple physical and psychological symptoms in a 135 days oceangoing voyage Metagenome	human gut metagenome	organismal metagenomes	metagenomes	gut	host		FALSE	FALSE
SRR17243692	SRP350954	3.231	WGS	RANDOM	Illumina HiSeq 2500	Sample_A60_26	human gut metagenome	SRX13422747	The microbial community	Interactions between human gut microbiome dynamics and sub-optimal health symptoms during seafaring expeditions	Microbial signature of multiple physical and psychological symptoms in a 135 days oceangoing voyage Metagenome	human gut metagenome	organismal metagenomes	metagenomes	gut	host		FALSE	FALSE
SRR17243693	SRP350954	3.2	WGS	RANDOM	Illumina HiSeq 2500	Sample_A60_25	human gut metagenome	SRX13422746	The microbial community	Interactions between human gut microbiome dynamics and sub-optimal health symptoms during seafaring expeditions	Microbial signature of multiple physical and psychological symptoms in a 135 days oceangoing voyage Metagenome	human gut metagenome	organismal metagenomes	metagenomes	gut	host		FALSE	FALSE
SRR17243694	SRP350954	3.46	WGS	RANDOM	Illumina HiSeq 2500	Sample_A60_24	human gut metagenome	SRX13422745	The microbial community	Interactions between human gut microbiome dynamics and sub-optimal health symptoms during seafaring expeditions	Microbial signature of multiple physical and psychological symptoms in a 135 days oceangoing voyage Metagenome	human gut metagenome	organismal metagenomes	metagenomes	gut	host		FALSE	FALSE
SRR17243695	SRP350954	3.658	WGS	RANDOM	Illumina HiSeq 2500	Sample_A60_23	human gut metagenome	SRX13422744	The microbial community	Interactions between human gut microbiome dynamics and sub-optimal health symptoms during seafaring expeditions	Microbial signature of multiple physical and psychological symptoms in a 135 days oceangoing voyage Metagenome	human gut metagenome	organismal metagenomes	metagenomes	gut	host		FALSE	FALSE
SRR17243696	SRP350954	3.843	WGS	RANDOM	Illumina HiSeq 2500	Sample_A60_22	human gut metagenome	SRX13422743	The microbial community	Interactions between human gut microbiome dynamics and sub-optimal health symptoms during seafaring expeditions	Microbial signature of multiple physical and psychological symptoms in a 135 days oceangoing voyage Metagenome	human gut metagenome	organismal metagenomes	metagenomes	gut	host		FALSE	FALSE
SRR17243697	SRP350954	1.807	WGS	RANDOM	Illumina HiSeq 2500	Sample_A60_2	human gut metagenome	SRX13422742	The microbial community	Interactions between human gut microbiome dynamics and sub-optimal health symptoms during seafaring expeditions	Microbial signature of multiple physical and psychological symptoms in a 135 days oceangoing voyage Metagenome	human gut metagenome	organismal metagenomes	metagenomes	gut	host		FALSE	FALSE
SRR17243698	SRP350954	3.815	WGS	RANDOM	Illumina HiSeq 2500	Sample_A60_19	human gut metagenome	SRX13422741	The microbial community	Interactions between human gut microbiome dynamics and sub-optimal health symptoms during seafaring expeditions	Microbial signature of multiple physical and psychological symptoms in a 135 days oceangoing voyage Metagenome	human gut metagenome	organismal metagenomes	metagenomes	gut	host		FALSE	FALSE
SRR17243699	SRP350954	2.986	WGS	RANDOM	Illumina HiSeq 2500	Sample_A12	human gut metagenome	SRX13422740	The microbial community	Interactions between human gut microbiome dynamics and sub-optimal health symptoms during seafaring expeditions	Microbial signature of multiple physical and psychological symptoms in a 135 days oceangoing voyage Metagenome	human gut metagenome	organismal metagenomes	metagenomes	gut	host		FALSE	FALSE
SRR17243700	SRP350954	3.897	WGS	RANDOM	Illumina HiSeq 2500	Sample_A60_18	human gut metagenome	SRX13422739	The microbial community	Interactions between human gut microbiome dynamics and sub-optimal health symptoms during seafaring expeditions	Microbial signature of multiple physical and psychological symptoms in a 135 days oceangoing voyage Metagenome	human gut metagenome	organismal metagenomes	metagenomes	gut	host		FALSE	FALSE
SRR17243701	SRP350954	2.569	WGS	RANDOM	Illumina HiSeq 2500	Sample_A60_17	human gut metagenome	SRX13422738	The microbial community	Interactions between human gut microbiome dynamics and sub-optimal health symptoms during seafaring expeditions	Microbial signature of multiple physical and psychological symptoms in a 135 days oceangoing voyage Metagenome	human gut metagenome	organismal metagenomes	metagenomes	gut	host		FALSE	FALSE
SRR17243702	SRP350954	2.872	WGS	RANDOM	Illumina HiSeq 2500	Sample_A60_16	human gut metagenome	SRX13422737	The microbial community	Interactions between human gut microbiome dynamics and sub-optimal health symptoms during seafaring expeditions	Microbial signature of multiple physical and psychological symptoms in a 135 days oceangoing voyage Metagenome	human gut metagenome	organismal metagenomes	metagenomes	gut	host		FALSE	FALSE
SRR17243703	SRP350954	2.833	WGS	RANDOM	Illumina HiSeq 2500	Sample_A60_15	human gut metagenome	SRX13422736	The microbial community	Interactions between human gut microbiome dynamics and sub-optimal health symptoms during seafaring expeditions	Microbial signature of multiple physical and psychological symptoms in a 135 days oceangoing voyage Metagenome	human gut metagenome	organismal metagenomes	metagenomes	gut	host		FALSE	FALSE
SRR17243704	SRP350954	2.846	WGS	RANDOM	Illumina HiSeq 2500	Sample_A60_13	human gut metagenome	SRX13422735	The microbial community	Interactions between human gut microbiome dynamics and sub-optimal health symptoms during seafaring expeditions	Microbial signature of multiple physical and psychological symptoms in a 135 days oceangoing voyage Metagenome	human gut metagenome	organismal metagenomes	metagenomes	gut	host		FALSE	FALSE
SRR17243705	SRP350954	3.639	WGS	RANDOM	Illumina HiSeq 2500	Sample_A60_12	human gut metagenome	SRX13422734	The microbial community	Interactions between human gut microbiome dynamics and sub-optimal health symptoms during seafaring expeditions	Microbial signature of multiple physical and psychological symptoms in a 135 days oceangoing voyage Metagenome	human gut metagenome	organismal metagenomes	metagenomes	gut	host		FALSE	FALSE
SRR17243706	SRP350954	3.405	WGS	RANDOM	Illumina HiSeq 2500	Sample_A60_10	human gut metagenome	SRX13422733	The microbial community	Interactions between human gut microbiome dynamics and sub-optimal health symptoms during seafaring expeditions	Microbial signature of multiple physical and psychological symptoms in a 135 days oceangoing voyage Metagenome	human gut metagenome	organismal metagenomes	metagenomes	gut	host		FALSE	FALSE
SRR17243707	SRP350954	2.695	WGS	RANDOM	Illumina HiSeq 2500	Sample_A60_1	human gut metagenome	SRX13422732	The microbial community	Interactions between human gut microbiome dynamics and sub-optimal health symptoms during seafaring expeditions	Microbial signature of multiple physical and psychological symptoms in a 135 days oceangoing voyage Metagenome	human gut metagenome	organismal metagenomes	metagenomes	gut	host		FALSE	FALSE
SRR17243708	SRP350954	2.703	WGS	RANDOM	Illumina HiSeq 2500	Sample_A59	human gut metagenome	SRX13422731	The microbial community	Interactions between human gut microbiome dynamics and sub-optimal health symptoms during seafaring expeditions	Microbial signature of multiple physical and psychological symptoms in a 135 days oceangoing voyage Metagenome	human gut metagenome	organismal metagenomes	metagenomes	gut	host		FALSE	FALSE
SRR17243709	SRP350954	2.253	WGS	RANDOM	Illumina HiSeq 2500	Sample_A58	human gut metagenome	SRX13422730	The microbial community	Interactions between human gut microbiome dynamics and sub-optimal health symptoms during seafaring expeditions	Microbial signature of multiple physical and psychological symptoms in a 135 days oceangoing voyage Metagenome	human gut metagenome	organismal metagenomes	metagenomes	gut	host		FALSE	FALSE
SRR17243710	SRP350954	2.809	WGS	RANDOM	Illumina HiSeq 2500	Sample_A11	human gut metagenome	SRX13422729	The microbial community	Interactions between human gut microbiome dynamics and sub-optimal health symptoms during seafaring expeditions	Microbial signature of multiple physical and psychological symptoms in a 135 days oceangoing voyage Metagenome	human gut metagenome	organismal metagenomes	metagenomes	gut	host		FALSE	FALSE
SRR17243711	SRP350954	2.912	WGS	RANDOM	Illumina HiSeq 2500	Sample_A56	human gut metagenome	SRX13422728	The microbial community	Interactions between human gut microbiome dynamics and sub-optimal health symptoms during seafaring expeditions	Microbial signature of multiple physical and psychological symptoms in a 135 days oceangoing voyage Metagenome	human gut metagenome	organismal metagenomes	metagenomes	gut	host		FALSE	FALSE
SRR17243712	SRP350954	2.443	WGS	RANDOM	Illumina HiSeq 2500	Sample_A55	human gut metagenome	SRX13422727	The microbial community	Interactions between human gut microbiome dynamics and sub-optimal health symptoms during seafaring expeditions	Microbial signature of multiple physical and psychological symptoms in a 135 days oceangoing voyage Metagenome	human gut metagenome	organismal metagenomes	metagenomes	gut	host		FALSE	FALSE
SRR17243713	SRP350954	2.76	WGS	RANDOM	Illumina HiSeq 2500	Sample_A54	human gut metagenome	SRX13422726	The microbial community	Interactions between human gut microbiome dynamics and sub-optimal health symptoms during seafaring expeditions	Microbial signature of multiple physical and psychological symptoms in a 135 days oceangoing voyage Metagenome	human gut metagenome	organismal metagenomes	metagenomes	gut	host		FALSE	FALSE
SRR17243714	SRP350954	2.695	WGS	RANDOM	Illumina HiSeq 2500	Sample_A52	human gut metagenome	SRX13422725	The microbial community	Interactions between human gut microbiome dynamics and sub-optimal health symptoms during seafaring expeditions	Microbial signature of multiple physical and psychological symptoms in a 135 days oceangoing voyage Metagenome	human gut metagenome	organismal metagenomes	metagenomes	gut	host		FALSE	FALSE
SRR17243715	SRP350954	3.298	WGS	RANDOM	Illumina HiSeq 2500	Sample_B71	human gut metagenome	SRX13422724	The microbial community	Interactions between human gut microbiome dynamics and sub-optimal health symptoms during seafaring expeditions	Microbial signature of multiple physical and psychological symptoms in a 135 days oceangoing voyage Metagenome	human gut metagenome	organismal metagenomes	metagenomes	gut	host		FALSE	FALSE
SRR17243716	SRP350954	3.271	WGS	RANDOM	Illumina HiSeq 2500	Sample_B70	human gut metagenome	SRX13422723	The microbial community	Interactions between human gut microbiome dynamics and sub-optimal health symptoms during seafaring expeditions	Microbial signature of multiple physical and psychological symptoms in a 135 days oceangoing voyage Metagenome	human gut metagenome	organismal metagenomes	metagenomes	gut	host		FALSE	FALSE
SRR17243717	SRP350954	4.265	WGS	RANDOM	Illumina HiSeq 2500	Sample_B68	human gut metagenome	SRX13422722	The microbial community	Interactions between human gut microbiome dynamics and sub-optimal health symptoms during seafaring expeditions	Microbial signature of multiple physical and psychological symptoms in a 135 days oceangoing voyage Metagenome	human gut metagenome	organismal metagenomes	metagenomes	gut	host		FALSE	FALSE
SRR17243718	SRP350954	3.847	WGS	RANDOM	Illumina HiSeq 2500	Sample_B67	human gut metagenome	SRX13422721	The microbial community	Interactions between human gut microbiome dynamics and sub-optimal health symptoms during seafaring expeditions	Microbial signature of multiple physical and psychological symptoms in a 135 days oceangoing voyage Metagenome	human gut metagenome	organismal metagenomes	metagenomes	gut	host		FALSE	FALSE
SRR17243719	SRP350954	2.329	WGS	RANDOM	Illumina HiSeq 2500	Sample_A51	human gut metagenome	SRX13422720	The microbial community	Interactions between human gut microbiome dynamics and sub-optimal health symptoms during seafaring expeditions	Microbial signature of multiple physical and psychological symptoms in a 135 days oceangoing voyage Metagenome	human gut metagenome	organismal metagenomes	metagenomes	gut	host		FALSE	FALSE
SRR17243720	SRP350954	3.319	WGS	RANDOM	Illumina HiSeq 2500	Sample_B66	human gut metagenome	SRX13422719	The microbial community	Interactions between human gut microbiome dynamics and sub-optimal health symptoms during seafaring expeditions	Microbial signature of multiple physical and psychological symptoms in a 135 days oceangoing voyage Metagenome	human gut metagenome	organismal metagenomes	metagenomes	gut	host		FALSE	FALSE
SRR17243721	SRP350954	3.132	WGS	RANDOM	Illumina HiSeq 2500	Sample_B64	human gut metagenome	SRX13422718	The microbial community	Interactions between human gut microbiome dynamics and sub-optimal health symptoms during seafaring expeditions	Microbial signature of multiple physical and psychological symptoms in a 135 days oceangoing voyage Metagenome	human gut metagenome	organismal metagenomes	metagenomes	gut	host		FALSE	FALSE
SRR17243722	SRP350954	3.624	WGS	RANDOM	Illumina HiSeq 2500	Sample_B63	human gut metagenome	SRX13422717	The microbial community	Interactions between human gut microbiome dynamics and sub-optimal health symptoms during seafaring expeditions	Microbial signature of multiple physical and psychological symptoms in a 135 days oceangoing voyage Metagenome	human gut metagenome	organismal metagenomes	metagenomes	gut	host		FALSE	FALSE
SRR17243723	SRP350954	2.606	WGS	RANDOM	Illumina HiSeq 2500	Sample_B62	human gut metagenome	SRX13422716	The microbial community	Interactions between human gut microbiome dynamics and sub-optimal health symptoms during seafaring expeditions	Microbial signature of multiple physical and psychological symptoms in a 135 days oceangoing voyage Metagenome	human gut metagenome	organismal metagenomes	metagenomes	gut	host		FALSE	FALSE
SRR17243724	SRP350954	4.036	WGS	RANDOM	Illumina HiSeq 2500	Sample_B61	human gut metagenome	SRX13422715	The microbial community	Interactions between human gut microbiome dynamics and sub-optimal health symptoms during seafaring expeditions	Microbial signature of multiple physical and psychological symptoms in a 135 days oceangoing voyage Metagenome	human gut metagenome	organismal metagenomes	metagenomes	gut	host		FALSE	FALSE
SRR17243725	SRP350954	3.602	WGS	RANDOM	Illumina HiSeq 2500	Sample_B60	human gut metagenome	SRX13422714	The microbial community	Interactions between human gut microbiome dynamics and sub-optimal health symptoms during seafaring expeditions	Microbial signature of multiple physical and psychological symptoms in a 135 days oceangoing voyage Metagenome	human gut metagenome	organismal metagenomes	metagenomes	gut	host		FALSE	FALSE
SRR17243726	SRP350954	3.171	WGS	RANDOM	Illumina HiSeq 2500	Sample_B60_9	human gut metagenome	SRX13422713	The microbial community	Interactions between human gut microbiome dynamics and sub-optimal health symptoms during seafaring expeditions	Microbial signature of multiple physical and psychological symptoms in a 135 days oceangoing voyage Metagenome	human gut metagenome	organismal metagenomes	metagenomes	gut	host		FALSE	FALSE
SRR17243727	SRP350954	3.424	WGS	RANDOM	Illumina HiSeq 2500	Sample_B60_7	human gut metagenome	SRX13422712	The microbial community	Interactions between human gut microbiome dynamics and sub-optimal health symptoms during seafaring expeditions	Microbial signature of multiple physical and psychological symptoms in a 135 days oceangoing voyage Metagenome	human gut metagenome	organismal metagenomes	metagenomes	gut	host		FALSE	FALSE
SRR17243728	SRP350954	3.548	WGS	RANDOM	Illumina HiSeq 2500	Sample_B60_60	human gut metagenome	SRX13422711	The microbial community	Interactions between human gut microbiome dynamics and sub-optimal health symptoms during seafaring expeditions	Microbial signature of multiple physical and psychological symptoms in a 135 days oceangoing voyage Metagenome	human gut metagenome	organismal metagenomes	metagenomes	gut	host		FALSE	FALSE
SRR17243729	SRP350954	2.631	WGS	RANDOM	Illumina HiSeq 2500	Sample_B60_59	human gut metagenome	SRX13422710	The microbial community	Interactions between human gut microbiome dynamics and sub-optimal health symptoms during seafaring expeditions	Microbial signature of multiple physical and psychological symptoms in a 135 days oceangoing voyage Metagenome	human gut metagenome	organismal metagenomes	metagenomes	gut	host		FALSE	FALSE
SRR17243730	SRP350954	3.679	WGS	RANDOM	Illumina HiSeq 2500	Sample_A42	human gut metagenome	SRX13422709	The microbial community	Interactions between human gut microbiome dynamics and sub-optimal health symptoms during seafaring expeditions	Microbial signature of multiple physical and psychological symptoms in a 135 days oceangoing voyage Metagenome	human gut metagenome	organismal metagenomes	metagenomes	gut	host		FALSE	FALSE
SRR17243731	SRP350954	3.026	WGS	RANDOM	Illumina HiSeq 2500	Sample_B60_58	human gut metagenome	SRX13422708	The microbial community	Interactions between human gut microbiome dynamics and sub-optimal health symptoms during seafaring expeditions	Microbial signature of multiple physical and psychological symptoms in a 135 days oceangoing voyage Metagenome	human gut metagenome	organismal metagenomes	metagenomes	gut	host		FALSE	FALSE
SRR17243732	SRP350954	3.198	WGS	RANDOM	Illumina HiSeq 2500	Sample_B60_57	human gut metagenome	SRX13422707	The microbial community	Interactions between human gut microbiome dynamics and sub-optimal health symptoms during seafaring expeditions	Microbial signature of multiple physical and psychological symptoms in a 135 days oceangoing voyage Metagenome	human gut metagenome	organismal metagenomes	metagenomes	gut	host		FALSE	FALSE
SRR17243733	SRP350954	2.773	WGS	RANDOM	Illumina HiSeq 2500	Sample_B60_52	human gut metagenome	SRX13422706	The microbial community	Interactions between human gut microbiome dynamics and sub-optimal health symptoms during seafaring expeditions	Microbial signature of multiple physical and psychological symptoms in a 135 days oceangoing voyage Metagenome	human gut metagenome	organismal metagenomes	metagenomes	gut	host		FALSE	FALSE
SRR17243734	SRP350954	2.423	WGS	RANDOM	Illumina HiSeq 2500	Sample_B60_51	human gut metagenome	SRX13422705	The microbial community	Interactions between human gut microbiome dynamics and sub-optimal health symptoms during seafaring expeditions	Microbial signature of multiple physical and psychological symptoms in a 135 days oceangoing voyage Metagenome	human gut metagenome	organismal metagenomes	metagenomes	gut	host		FALSE	FALSE
SRR17243735	SRP350954	3.088	WGS	RANDOM	Illumina HiSeq 2500	Sample_B60_50	human gut metagenome	SRX13422704	The microbial community	Interactions between human gut microbiome dynamics and sub-optimal health symptoms during seafaring expeditions	Microbial signature of multiple physical and psychological symptoms in a 135 days oceangoing voyage Metagenome	human gut metagenome	organismal metagenomes	metagenomes	gut	host		FALSE	FALSE
SRR17243736	SRP350954	3.474	WGS	RANDOM	Illumina HiSeq 2500	Sample_B60_49	human gut metagenome	SRX13422703	The microbial community	Interactions between human gut microbiome dynamics and sub-optimal health symptoms during seafaring expeditions	Microbial signature of multiple physical and psychological symptoms in a 135 days oceangoing voyage Metagenome	human gut metagenome	organismal metagenomes	metagenomes	gut	host		FALSE	FALSE
SRR17243737	SRP350954	2.528	WGS	RANDOM	Illumina HiSeq 2500	Sample_B60_48	human gut metagenome	SRX13422702	The microbial community	Interactions between human gut microbiome dynamics and sub-optimal health symptoms during seafaring expeditions	Microbial signature of multiple physical and psychological symptoms in a 135 days oceangoing voyage Metagenome	human gut metagenome	organismal metagenomes	metagenomes	gut	host		FALSE	FALSE
SRR17243738	SRP350954	2.463	WGS	RANDOM	Illumina HiSeq 2500	Sample_B60_47	human gut metagenome	SRX13422701	The microbial community	Interactions between human gut microbiome dynamics and sub-optimal health symptoms during seafaring expeditions	Microbial signature of multiple physical and psychological symptoms in a 135 days oceangoing voyage Metagenome	human gut metagenome	organismal metagenomes	metagenomes	gut	host		FALSE	FALSE
SRR17243739	SRP350954	2.445	WGS	RANDOM	Illumina HiSeq 2500	Sample_B60_46	human gut metagenome	SRX13422700	The microbial community	Interactions between human gut microbiome dynamics and sub-optimal health symptoms during seafaring expeditions	Microbial signature of multiple physical and psychological symptoms in a 135 days oceangoing voyage Metagenome	human gut metagenome	organismal metagenomes	metagenomes	gut	host		FALSE	FALSE
SRR17243740	SRP350954	3.426	WGS	RANDOM	Illumina HiSeq 2500	Sample_B60_45	human gut metagenome	SRX13422699	The microbial community	Interactions between human gut microbiome dynamics and sub-optimal health symptoms during seafaring expeditions	Microbial signature of multiple physical and psychological symptoms in a 135 days oceangoing voyage Metagenome	human gut metagenome	organismal metagenomes	metagenomes	gut	host		FALSE	FALSE
SRR17243741	SRP350954	3.094	WGS	RANDOM	Illumina HiSeq 2500	Sample_A40	human gut metagenome	SRX13422698	The microbial community	Interactions between human gut microbiome dynamics and sub-optimal health symptoms during seafaring expeditions	Microbial signature of multiple physical and psychological symptoms in a 135 days oceangoing voyage Metagenome	human gut metagenome	organismal metagenomes	metagenomes	gut	host		FALSE	FALSE
SRR17243742	SRP350954	3.108	WGS	RANDOM	Illumina HiSeq 2500	Sample_B60_44	human gut metagenome	SRX13422697	The microbial community	Interactions between human gut microbiome dynamics and sub-optimal health symptoms during seafaring expeditions	Microbial signature of multiple physical and psychological symptoms in a 135 days oceangoing voyage Metagenome	human gut metagenome	organismal metagenomes	metagenomes	gut	host		FALSE	FALSE
SRR17243743	SRP350954	2.415	WGS	RANDOM	Illumina HiSeq 2500	Sample_B60_43	human gut metagenome	SRX13422696	The microbial community	Interactions between human gut microbiome dynamics and sub-optimal health symptoms during seafaring expeditions	Microbial signature of multiple physical and psychological symptoms in a 135 days oceangoing voyage Metagenome	human gut metagenome	organismal metagenomes	metagenomes	gut	host		FALSE	FALSE
SRR17243744	SRP350954	3.405	WGS	RANDOM	Illumina HiSeq 2500	Sample_B60_42	human gut metagenome	SRX13422695	The microbial community	Interactions between human gut microbiome dynamics and sub-optimal health symptoms during seafaring expeditions	Microbial signature of multiple physical and psychological symptoms in a 135 days oceangoing voyage Metagenome	human gut metagenome	organismal metagenomes	metagenomes	gut	host		FALSE	FALSE
SRR17243745	SRP350954	2.564	WGS	RANDOM	Illumina HiSeq 2500	Sample_B60_41	human gut metagenome	SRX13422694	The microbial community	Interactions between human gut microbiome dynamics and sub-optimal health symptoms during seafaring expeditions	Microbial signature of multiple physical and psychological symptoms in a 135 days oceangoing voyage Metagenome	human gut metagenome	organismal metagenomes	metagenomes	gut	host		FALSE	FALSE
SRR17243746	SRP350954	3.322	WGS	RANDOM	Illumina HiSeq 2500	Sample_B60_4	human gut metagenome	SRX13422693	The microbial community	Interactions between human gut microbiome dynamics and sub-optimal health symptoms during seafaring expeditions	Microbial signature of multiple physical and psychological symptoms in a 135 days oceangoing voyage Metagenome	human gut metagenome	organismal metagenomes	metagenomes	gut	host		FALSE	FALSE
SRR17243747	SRP350954	2.535	WGS	RANDOM	Illumina HiSeq 2500	Sample_B60_39	human gut metagenome	SRX13422692	The microbial community	Interactions between human gut microbiome dynamics and sub-optimal health symptoms during seafaring expeditions	Microbial signature of multiple physical and psychological symptoms in a 135 days oceangoing voyage Metagenome	human gut metagenome	organismal metagenomes	metagenomes	gut	host		FALSE	FALSE
SRR17243748	SRP350954	2.938	WGS	RANDOM	Illumina HiSeq 2500	Sample_B60_37	human gut metagenome	SRX13422691	The microbial community	Interactions between human gut microbiome dynamics and sub-optimal health symptoms during seafaring expeditions	Microbial signature of multiple physical and psychological symptoms in a 135 days oceangoing voyage Metagenome	human gut metagenome	organismal metagenomes	metagenomes	gut	host		FALSE	FALSE
SRR17243749	SRP350954	3.378	WGS	RANDOM	Illumina HiSeq 2500	Sample_B60_36	human gut metagenome	SRX13422690	The microbial community	Interactions between human gut microbiome dynamics and sub-optimal health symptoms during seafaring expeditions	Microbial signature of multiple physical and psychological symptoms in a 135 days oceangoing voyage Metagenome	human gut metagenome	organismal metagenomes	metagenomes	gut	host		FALSE	FALSE
SRR17243750	SRP350954	2.735	WGS	RANDOM	Illumina HiSeq 2500	Sample_B60_35	human gut metagenome	SRX13422689	The microbial community	Interactions between human gut microbiome dynamics and sub-optimal health symptoms during seafaring expeditions	Microbial signature of multiple physical and psychological symptoms in a 135 days oceangoing voyage Metagenome	human gut metagenome	organismal metagenomes	metagenomes	gut	host		FALSE	FALSE
SRR17243751	SRP350954	3.131	WGS	RANDOM	Illumina HiSeq 2500	Sample_B60_34	human gut metagenome	SRX13422688	The microbial community	Interactions between human gut microbiome dynamics and sub-optimal health symptoms during seafaring expeditions	Microbial signature of multiple physical and psychological symptoms in a 135 days oceangoing voyage Metagenome	human gut metagenome	organismal metagenomes	metagenomes	gut	host		FALSE	FALSE
SRR17243752	SRP350954	3.117	WGS	RANDOM	Illumina HiSeq 2500	Sample_A38	human gut metagenome	SRX13422687	The microbial community	Interactions between human gut microbiome dynamics and sub-optimal health symptoms during seafaring expeditions	Microbial signature of multiple physical and psychological symptoms in a 135 days oceangoing voyage Metagenome	human gut metagenome	organismal metagenomes	metagenomes	gut	host		FALSE	FALSE
SRR17243753	SRP350954	2.819	WGS	RANDOM	Illumina HiSeq 2500	Sample_B60_32	human gut metagenome	SRX13422686	The microbial community	Interactions between human gut microbiome dynamics and sub-optimal health symptoms during seafaring expeditions	Microbial signature of multiple physical and psychological symptoms in a 135 days oceangoing voyage Metagenome	human gut metagenome	organismal metagenomes	metagenomes	gut	host		FALSE	FALSE
SRR17243754	SRP350954	3.56	WGS	RANDOM	Illumina HiSeq 2500	Sample_B60_31	human gut metagenome	SRX13422685	The microbial community	Interactions between human gut microbiome dynamics and sub-optimal health symptoms during seafaring expeditions	Microbial signature of multiple physical and psychological symptoms in a 135 days oceangoing voyage Metagenome	human gut metagenome	organismal metagenomes	metagenomes	gut	host		FALSE	FALSE
SRR17243755	SRP350954	3.504	WGS	RANDOM	Illumina HiSeq 2500	Sample_B60_3	human gut metagenome	SRX13422684	The microbial community	Interactions between human gut microbiome dynamics and sub-optimal health symptoms during seafaring expeditions	Microbial signature of multiple physical and psychological symptoms in a 135 days oceangoing voyage Metagenome	human gut metagenome	organismal metagenomes	metagenomes	gut	host		FALSE	FALSE
SRR17243756	SRP350954	2.82	WGS	RANDOM	Illumina HiSeq 2500	Sample_B60_29	human gut metagenome	SRX13422683	The microbial community	Interactions between human gut microbiome dynamics and sub-optimal health symptoms during seafaring expeditions	Microbial signature of multiple physical and psychological symptoms in a 135 days oceangoing voyage Metagenome	human gut metagenome	organismal metagenomes	metagenomes	gut	host		FALSE	FALSE
SRR17243757	SRP350954	3.021	WGS	RANDOM	Illumina HiSeq 2500	Sample_B60_28	human gut metagenome	SRX13422682	The microbial community	Interactions between human gut microbiome dynamics and sub-optimal health symptoms during seafaring expeditions	Microbial signature of multiple physical and psychological symptoms in a 135 days oceangoing voyage Metagenome	human gut metagenome	organismal metagenomes	metagenomes	gut	host		FALSE	FALSE
SRR17243758	SRP350954	3.269	WGS	RANDOM	Illumina HiSeq 2500	Sample_B60_27	human gut metagenome	SRX13422681	The microbial community	Interactions between human gut microbiome dynamics and sub-optimal health symptoms during seafaring expeditions	Microbial signature of multiple physical and psychological symptoms in a 135 days oceangoing voyage Metagenome	human gut metagenome	organismal metagenomes	metagenomes	gut	host		FALSE	FALSE
SRR17243759	SRP350954	3.416	WGS	RANDOM	Illumina HiSeq 2500	Sample_B60_26	human gut metagenome	SRX13422680	The microbial community	Interactions between human gut microbiome dynamics and sub-optimal health symptoms during seafaring expeditions	Microbial signature of multiple physical and psychological symptoms in a 135 days oceangoing voyage Metagenome	human gut metagenome	organismal metagenomes	metagenomes	gut	host		FALSE	FALSE
SRR17243760	SRP350954	3.348	WGS	RANDOM	Illumina HiSeq 2500	Sample_B60_25	human gut metagenome	SRX13422679	The microbial community	Interactions between human gut microbiome dynamics and sub-optimal health symptoms during seafaring expeditions	Microbial signature of multiple physical and psychological symptoms in a 135 days oceangoing voyage Metagenome	human gut metagenome	organismal metagenomes	metagenomes	gut	host		FALSE	FALSE
SRR17243761	SRP350954	3.587	WGS	RANDOM	Illumina HiSeq 2500	Sample_B60_24	human gut metagenome	SRX13422678	The microbial community	Interactions between human gut microbiome dynamics and sub-optimal health symptoms during seafaring expeditions	Microbial signature of multiple physical and psychological symptoms in a 135 days oceangoing voyage Metagenome	human gut metagenome	organismal metagenomes	metagenomes	gut	host		FALSE	FALSE
SRR17243762	SRP350954	3.44	WGS	RANDOM	Illumina HiSeq 2500	Sample_B60_23	human gut metagenome	SRX13422677	The microbial community	Interactions between human gut microbiome dynamics and sub-optimal health symptoms during seafaring expeditions	Microbial signature of multiple physical and psychological symptoms in a 135 days oceangoing voyage Metagenome	human gut metagenome	organismal metagenomes	metagenomes	gut	host		FALSE	FALSE
SRR17243763	SRP350954	2.776	WGS	RANDOM	Illumina HiSeq 2500	Sample_A37	human gut metagenome	SRX13422676	The microbial community	Interactions between human gut microbiome dynamics and sub-optimal health symptoms during seafaring expeditions	Microbial signature of multiple physical and psychological symptoms in a 135 days oceangoing voyage Metagenome	human gut metagenome	organismal metagenomes	metagenomes	gut	host		FALSE	FALSE
SRR17243764	SRP350954	3.664	WGS	RANDOM	Illumina HiSeq 2500	Sample_B60_22	human gut metagenome	SRX13422675	The microbial community	Interactions between human gut microbiome dynamics and sub-optimal health symptoms during seafaring expeditions	Microbial signature of multiple physical and psychological symptoms in a 135 days oceangoing voyage Metagenome	human gut metagenome	organismal metagenomes	metagenomes	gut	host		FALSE	FALSE
SRR17243765	SRP350954	3.131	WGS	RANDOM	Illumina HiSeq 2500	Sample_B60_2	human gut metagenome	SRX13422674	The microbial community	Interactions between human gut microbiome dynamics and sub-optimal health symptoms during seafaring expeditions	Microbial signature of multiple physical and psychological symptoms in a 135 days oceangoing voyage Metagenome	human gut metagenome	organismal metagenomes	metagenomes	gut	host		FALSE	FALSE
SRR17243766	SRP350954	3.202	WGS	RANDOM	Illumina HiSeq 2500	Sample_B60_19	human gut metagenome	SRX13422673	The microbial community	Interactions between human gut microbiome dynamics and sub-optimal health symptoms during seafaring expeditions	Microbial signature of multiple physical and psychological symptoms in a 135 days oceangoing voyage Metagenome	human gut metagenome	organismal metagenomes	metagenomes	gut	host		FALSE	FALSE
SRR17243767	SRP350954	3.178	WGS	RANDOM	Illumina HiSeq 2500	Sample_B60_18	human gut metagenome	SRX13422672	The microbial community	Interactions between human gut microbiome dynamics and sub-optimal health symptoms during seafaring expeditions	Microbial signature of multiple physical and psychological symptoms in a 135 days oceangoing voyage Metagenome	human gut metagenome	organismal metagenomes	metagenomes	gut	host		FALSE	FALSE
SRR17243768	SRP350954	3.604	WGS	RANDOM	Illumina HiSeq 2500	Sample_B60_17	human gut metagenome	SRX13422671	The microbial community	Interactions between human gut microbiome dynamics and sub-optimal health symptoms during seafaring expeditions	Microbial signature of multiple physical and psychological symptoms in a 135 days oceangoing voyage Metagenome	human gut metagenome	organismal metagenomes	metagenomes	gut	host		FALSE	FALSE
SRR17243769	SRP350954	2.954	WGS	RANDOM	Illumina HiSeq 2500	Sample_B60_16	human gut metagenome	SRX13422670	The microbial community	Interactions between human gut microbiome dynamics and sub-optimal health symptoms during seafaring expeditions	Microbial signature of multiple physical and psychological symptoms in a 135 days oceangoing voyage Metagenome	human gut metagenome	organismal metagenomes	metagenomes	gut	host		FALSE	FALSE
SRR17243770	SRP350954	3.448	WGS	RANDOM	Illumina HiSeq 2500	Sample_B60_15	human gut metagenome	SRX13422669	The microbial community	Interactions between human gut microbiome dynamics and sub-optimal health symptoms during seafaring expeditions	Microbial signature of multiple physical and psychological symptoms in a 135 days oceangoing voyage Metagenome	human gut metagenome	organismal metagenomes	metagenomes	gut	host		FALSE	FALSE
SRR17243771	SRP350954	3.102	WGS	RANDOM	Illumina HiSeq 2500	Sample_B60_13	human gut metagenome	SRX13422668	The microbial community	Interactions between human gut microbiome dynamics and sub-optimal health symptoms during seafaring expeditions	Microbial signature of multiple physical and psychological symptoms in a 135 days oceangoing voyage Metagenome	human gut metagenome	organismal metagenomes	metagenomes	gut	host		FALSE	FALSE
SRR17243772	SRP350954	3.38	WGS	RANDOM	Illumina HiSeq 2500	Sample_B60_12	human gut metagenome	SRX13422667	The microbial community	Interactions between human gut microbiome dynamics and sub-optimal health symptoms during seafaring expeditions	Microbial signature of multiple physical and psychological symptoms in a 135 days oceangoing voyage Metagenome	human gut metagenome	organismal metagenomes	metagenomes	gut	host		FALSE	FALSE
SRR17243773	SRP350954	3.313	WGS	RANDOM	Illumina HiSeq 2500	Sample_B60_10	human gut metagenome	SRX13422666	The microbial community	Interactions between human gut microbiome dynamics and sub-optimal health symptoms during seafaring expeditions	Microbial signature of multiple physical and psychological symptoms in a 135 days oceangoing voyage Metagenome	human gut metagenome	organismal metagenomes	metagenomes	gut	host		FALSE	FALSE
SRR17243774	SRP350954	2.6	WGS	RANDOM	Illumina HiSeq 2500	Sample_A35	human gut metagenome	SRX13422665	The microbial community	Interactions between human gut microbiome dynamics and sub-optimal health symptoms during seafaring expeditions	Microbial signature of multiple physical and psychological symptoms in a 135 days oceangoing voyage Metagenome	human gut metagenome	organismal metagenomes	metagenomes	gut	host		FALSE	FALSE
SRR17243775	SRP350954	2.013	WGS	RANDOM	Illumina HiSeq 2500	Sample_A10	human gut metagenome	SRX13422664	The microbial community	Interactions between human gut microbiome dynamics and sub-optimal health symptoms during seafaring expeditions	Microbial signature of multiple physical and psychological symptoms in a 135 days oceangoing voyage Metagenome	human gut metagenome	organismal metagenomes	metagenomes	gut	host		FALSE	FALSE
SRR17243776	SRP350954	3.589	WGS	RANDOM	Illumina HiSeq 2500	Sample_A05	human gut metagenome	SRX13422663	The microbial community	Interactions between human gut microbiome dynamics and sub-optimal health symptoms during seafaring expeditions	Microbial signature of multiple physical and psychological symptoms in a 135 days oceangoing voyage Metagenome	human gut metagenome	organismal metagenomes	metagenomes	gut	host		FALSE	FALSE
SRR17244102	SRP350970	4.069	DNase-Hypersensitivity	cDNA	Illumina HiSeq 2500	COBRE.1.14B	human gut metagenome	SRX13423179	HISEQ OF HUMAN GUT METAGENOME	Infant gut microbiom	Human gut microbiome sequences from infants	human gut metagenome	organismal metagenomes	metagenomes	gut	host		FALSE	FALSE
SRR17244103	SRP350970	2.27	DNase-Hypersensitivity	cDNA	Illumina HiSeq 2500	COBRE.1.14A	human gut metagenome	SRX13423178	HISEQ OF HUMAN GUT METAGENOME	Infant gut microbiom	Human gut microbiome sequences from infants	human gut metagenome	organismal metagenomes	metagenomes	gut	host		FALSE	FALSE
SRR17244104	SRP350970	2.345	DNase-Hypersensitivity	cDNA	Illumina HiSeq 2500	COBRE.1.13B	human gut metagenome	SRX13423177	HISEQ OF HUMAN GUT METAGENOME	Infant gut microbiom	Human gut microbiome sequences from infants	human gut metagenome	organismal metagenomes	metagenomes	gut	host		FALSE	FALSE
SRR17244105	SRP350970	3.487	DNase-Hypersensitivity	cDNA	Illumina HiSeq 2500	COBRE.1.13A	human gut metagenome	SRX13423176	HISEQ OF HUMAN GUT METAGENOME	Infant gut microbiom	Human gut microbiome sequences from infants	human gut metagenome	organismal metagenomes	metagenomes	gut	host		FALSE	FALSE
SRR17244106	SRP350970	2.058	DNase-Hypersensitivity	cDNA	Illumina HiSeq 2500	COBRE.1.12B	human gut metagenome	SRX13423175	HISEQ OF HUMAN GUT METAGENOME	Infant gut microbiom	Human gut microbiome sequences from infants	human gut metagenome	organismal metagenomes	metagenomes	gut	host		FALSE	FALSE
SRR17244107	SRP350970	2.296	DNase-Hypersensitivity	cDNA	Illumina HiSeq 2500	COBRE.1.12A	human gut metagenome	SRX13423174	HISEQ OF HUMAN GUT METAGENOME	Infant gut microbiom	Human gut microbiome sequences from infants	human gut metagenome	organismal metagenomes	metagenomes	gut	host		FALSE	FALSE
SRR17244108	SRP350970	2.548	DNase-Hypersensitivity	cDNA	Illumina HiSeq 2500	COBRE.2.5B	human gut metagenome	SRX13423173	HISEQ OF HUMAN GUT METAGENOME	Infant gut microbiom	Human gut microbiome sequences from infants	human gut metagenome	organismal metagenomes	metagenomes	gut	host		FALSE	FALSE
SRR17244109	SRP350970	2.368	DNase-Hypersensitivity	cDNA	Illumina HiSeq 2500	COBRE.2.5A	human gut metagenome	SRX13423172	HISEQ OF HUMAN GUT METAGENOME	Infant gut microbiom	Human gut microbiome sequences from infants	human gut metagenome	organismal metagenomes	metagenomes	gut	host		FALSE	FALSE
SRR17244110	SRP350970	2.812	DNase-Hypersensitivity	cDNA	Illumina HiSeq 2500	COBRE.2.4B	human gut metagenome	SRX13423171	HISEQ OF HUMAN GUT METAGENOME	Infant gut microbiom	Human gut microbiome sequences from infants	human gut metagenome	organismal metagenomes	metagenomes	gut	host		FALSE	FALSE
SRR17244111	SRP350970	2.588	DNase-Hypersensitivity	cDNA	Illumina HiSeq 2500	COBRE.2.4A	human gut metagenome	SRX13423170	HISEQ OF HUMAN GUT METAGENOME	Infant gut microbiom	Human gut microbiome sequences from infants	human gut metagenome	organismal metagenomes	metagenomes	gut	host		FALSE	FALSE
SRR17244112	SRP350970	3.186	DNase-Hypersensitivity	cDNA	Illumina HiSeq 2500	COBRE.2.3B	human gut metagenome	SRX13423169	HISEQ OF HUMAN GUT METAGENOME	Infant gut microbiom	Human gut microbiome sequences from infants	human gut metagenome	organismal metagenomes	metagenomes	gut	host		FALSE	FALSE
SRR17244113	SRP350970	3.278	DNase-Hypersensitivity	cDNA	Illumina HiSeq 2500	COBRE.2.3A	human gut metagenome	SRX13423168	HISEQ OF HUMAN GUT METAGENOME	Infant gut microbiom	Human gut microbiome sequences from infants	human gut metagenome	organismal metagenomes	metagenomes	gut	host		FALSE	FALSE
SRR17244114	SRP350970	2.029	DNase-Hypersensitivity	cDNA	Illumina HiSeq 2500	COBRE.2.2B	human gut metagenome	SRX13423167	HISEQ OF HUMAN GUT METAGENOME	Infant gut microbiom	Human gut microbiome sequences from infants	human gut metagenome	organismal metagenomes	metagenomes	gut	host		FALSE	FALSE
SRR17244115	SRP350970	2.303	DNase-Hypersensitivity	cDNA	Illumina HiSeq 2500	COBRE.2.2A	human gut metagenome	SRX13423166	HISEQ OF HUMAN GUT METAGENOME	Infant gut microbiom	Human gut microbiome sequences from infants	human gut metagenome	organismal metagenomes	metagenomes	gut	host		FALSE	FALSE
SRR17244116	SRP350970	2.064	DNase-Hypersensitivity	cDNA	Illumina HiSeq 2500	COBRE.1.11B	human gut metagenome	SRX13423165	HISEQ OF HUMAN GUT METAGENOME	Infant gut microbiom	Human gut microbiome sequences from infants	human gut metagenome	organismal metagenomes	metagenomes	gut	host		FALSE	FALSE
SRR17244117	SRP350970	3.728	DNase-Hypersensitivity	cDNA	Illumina HiSeq 2500	COBRE.2.1B	human gut metagenome	SRX13423164	HISEQ OF HUMAN GUT METAGENOME	Infant gut microbiom	Human gut microbiome sequences from infants	human gut metagenome	organismal metagenomes	metagenomes	gut	host		FALSE	FALSE
SRR17244118	SRP350970	3.147	DNase-Hypersensitivity	cDNA	Illumina HiSeq 2500	COBRE.2.1A	human gut metagenome	SRX13423163	HISEQ OF HUMAN GUT METAGENOME	Infant gut microbiom	Human gut microbiome sequences from infants	human gut metagenome	organismal metagenomes	metagenomes	gut	host		FALSE	FALSE
SRR17244119	SRP350970	2.595	DNase-Hypersensitivity	cDNA	Illumina HiSeq 2500	COBRE.1.9B	human gut metagenome	SRX13423162	HISEQ OF HUMAN GUT METAGENOME	Infant gut microbiom	Human gut microbiome sequences from infants	human gut metagenome	organismal metagenomes	metagenomes	gut	host		FALSE	FALSE
SRR17244120	SRP350970	2.409	DNase-Hypersensitivity	cDNA	Illumina HiSeq 2500	COBRE.1.9A	human gut metagenome	SRX13423161	HISEQ OF HUMAN GUT METAGENOME	Infant gut microbiom	Human gut microbiome sequences from infants	human gut metagenome	organismal metagenomes	metagenomes	gut	host		FALSE	FALSE
SRR17244121	SRP350970	1.996	DNase-Hypersensitivity	cDNA	Illumina HiSeq 2500	COBRE.1.8B	human gut metagenome	SRX13423160	HISEQ OF HUMAN GUT METAGENOME	Infant gut microbiom	Human gut microbiome sequences from infants	human gut metagenome	organismal metagenomes	metagenomes	gut	host		FALSE	FALSE
SRR17244122	SRP350970	2.516	DNase-Hypersensitivity	cDNA	Illumina HiSeq 2500	COBRE.1.8A	human gut metagenome	SRX13423159	HISEQ OF HUMAN GUT METAGENOME	Infant gut microbiom	Human gut microbiome sequences from infants	human gut metagenome	organismal metagenomes	metagenomes	gut	host		FALSE	FALSE
SRR17244123	SRP350970	2.175	DNase-Hypersensitivity	cDNA	Illumina HiSeq 2500	COBRE.1.7B	human gut metagenome	SRX13423158	HISEQ OF HUMAN GUT METAGENOME	Infant gut microbiom	Human gut microbiome sequences from infants	human gut metagenome	organismal metagenomes	metagenomes	gut	host		FALSE	FALSE
SRR17244124	SRP350970	2.559	DNase-Hypersensitivity	cDNA	Illumina HiSeq 2500	COBRE.1.7A	human gut metagenome	SRX13423157	HISEQ OF HUMAN GUT METAGENOME	Infant gut microbiom	Human gut microbiome sequences from infants	human gut metagenome	organismal metagenomes	metagenomes	gut	host		FALSE	FALSE
SRR17244125	SRP350970	2.357	DNase-Hypersensitivity	cDNA	Illumina HiSeq 2500	COBRE.1.5B	human gut metagenome	SRX13423156	HISEQ OF HUMAN GUT METAGENOME	Infant gut microbiom	Human gut microbiome sequences from infants	human gut metagenome	organismal metagenomes	metagenomes	gut	host		FALSE	FALSE
SRR17244126	SRP350970	3.198	DNase-Hypersensitivity	cDNA	Illumina HiSeq 2500	COBRE.1.5A	human gut metagenome	SRX13423155	HISEQ OF HUMAN GUT METAGENOME	Infant gut microbiom	Human gut microbiome sequences from infants	human gut metagenome	organismal metagenomes	metagenomes	gut	host		FALSE	FALSE
SRR17244127	SRP350970	2.609	DNase-Hypersensitivity	cDNA	Illumina HiSeq 2500	COBRE.1.11A	human gut metagenome	SRX13423154	HISEQ OF HUMAN GUT METAGENOME	Infant gut microbiom	Human gut microbiome sequences from infants	human gut metagenome	organismal metagenomes	metagenomes	gut	host		FALSE	FALSE
SRR17244128	SRP350970	2.866	DNase-Hypersensitivity	cDNA	Illumina HiSeq 2500	COBRE.1.4B	human gut metagenome	SRX13423153	HISEQ OF HUMAN GUT METAGENOME	Infant gut microbiom	Human gut microbiome sequences from infants	human gut metagenome	organismal metagenomes	metagenomes	gut	host		FALSE	FALSE
SRR17244129	SRP350970	2.438	DNase-Hypersensitivity	cDNA	Illumina HiSeq 2500	COBRE.1.4A	human gut metagenome	SRX13423152	HISEQ OF HUMAN GUT METAGENOME	Infant gut microbiom	Human gut microbiome sequences from infants	human gut metagenome	organismal metagenomes	metagenomes	gut	host		FALSE	FALSE
SRR17244130	SRP350970	2.684	DNase-Hypersensitivity	cDNA	Illumina HiSeq 2500	COBRE.1.3B	human gut metagenome	SRX13423151	HISEQ OF HUMAN GUT METAGENOME	Infant gut microbiom	Human gut microbiome sequences from infants	human gut metagenome	organismal metagenomes	metagenomes	gut	host		FALSE	FALSE
SRR17244131	SRP350970	2.47	DNase-Hypersensitivity	cDNA	Illumina HiSeq 2500	COBRE.1.3A	human gut metagenome	SRX13423150	HISEQ OF HUMAN GUT METAGENOME	Infant gut microbiom	Human gut microbiome sequences from infants	human gut metagenome	organismal metagenomes	metagenomes	gut	host		FALSE	FALSE
SRR17244132	SRP350970	2.587	DNase-Hypersensitivity	cDNA	Illumina HiSeq 2500	COBRE.1.2B	human gut metagenome	SRX13423149	HISEQ OF HUMAN GUT METAGENOME	Infant gut microbiom	Human gut microbiome sequences from infants	human gut metagenome	organismal metagenomes	metagenomes	gut	host		FALSE	FALSE
SRR17244133	SRP350970	1.738	DNase-Hypersensitivity	cDNA	Illumina HiSeq 2500	COBRE.1.2A	human gut metagenome	SRX13423148	HISEQ OF HUMAN GUT METAGENOME	Infant gut microbiom	Human gut microbiome sequences from infants	human gut metagenome	organismal metagenomes	metagenomes	gut	host		FALSE	FALSE
SRR17244134	SRP350970	2.581	DNase-Hypersensitivity	cDNA	Illumina HiSeq 2500	COBRE.1.1B	human gut metagenome	SRX13423147	HISEQ OF HUMAN GUT METAGENOME	Infant gut microbiom	Human gut microbiome sequences from infants	human gut metagenome	organismal metagenomes	metagenomes	gut	host		FALSE	FALSE
SRR17244135	SRP350970	3.133	DNase-Hypersensitivity	cDNA	Illumina HiSeq 2500	COBRE.1.1A	human gut metagenome	SRX13423146	HISEQ OF HUMAN GUT METAGENOME	Infant gut microbiom	Human gut microbiome sequences from infants	human gut metagenome	organismal metagenomes	metagenomes	gut	host		FALSE	FALSE
SRR17244136	SRP350970	2.075	DNase-Hypersensitivity	cDNA	Illumina HiSeq 2500	COBRE.1.15B	human gut metagenome	SRX13423145	HISEQ OF HUMAN GUT METAGENOME	Infant gut microbiom	Human gut microbiome sequences from infants	human gut metagenome	organismal metagenomes	metagenomes	gut	host		FALSE	FALSE
SRR17244137	SRP350970	2.559	DNase-Hypersensitivity	cDNA	Illumina HiSeq 2500	COBRE.1.15A	human gut metagenome	SRX13423144	HISEQ OF HUMAN GUT METAGENOME	Infant gut microbiom	Human gut microbiome sequences from infants	human gut metagenome	organismal metagenomes	metagenomes	gut	host		FALSE	FALSE
SRR17244138	SRP350970	2.855	DNase-Hypersensitivity	cDNA	Illumina HiSeq 2500	COBRE.1.10B	human gut metagenome	SRX13423143	HISEQ OF HUMAN GUT METAGENOME	Infant gut microbiom	Human gut microbiome sequences from infants	human gut metagenome	organismal metagenomes	metagenomes	gut	host		FALSE	FALSE
SRR17244139	SRP350970	2.959	DNase-Hypersensitivity	cDNA	Illumina HiSeq 2500	COBRE.1.10A	human gut metagenome	SRX13423142	HISEQ OF HUMAN GUT METAGENOME	Infant gut microbiom	Human gut microbiome sequences from infants	human gut metagenome	organismal metagenomes	metagenomes	gut	host		FALSE	FALSE
SRR17244255	SRP350980	0.164	RNA-Seq	RANDOM	Illumina HiSeq 4000	Mabin Lab	biofilm metagenome	SRX13423295	RNA-Seq of sludge biofilm bacteria	Sludge Biofilm sequencing	Endogenous partial denitrification, anammox and denitrifying dephosphatation achieve advanced nitrogen and phosphorus removal	biofilm metagenome	ecological metagenomes	metagenomes	engineered (other)	engineered		FALSE	FALSE
SRR17245877	SRP351033	1.021	AMPLICON	PCR	Illumina HiSeq 2500	L1HEG100416_6T3_S115_L004	soil metagenome	SRX13424909	soil sample	object to investigate soil metagenomic functions change in wheat with drought resistance	study of metagenomic functions of soil	soil metagenome	ecological metagenomes	metagenomes	soil	terrestrial		FALSE	FALSE
SRR17247022	SRP351074	13.725	OTHER	other	Illumina MiSeq	L10	soil metagenome	SRX13426070	earthworm10	Earthworm gut metagenome	Effects of vanadium contaminated soil on intestinal bacteria of earthworm	soil metagenome	ecological metagenomes	metagenomes	soil	terrestrial		FALSE	FALSE
SRR17247023	SRP351074	15.055	OTHER	other	Illumina MiSeq	L9	soil metagenome	SRX13426069	earthworm9	Earthworm gut metagenome	Effects of vanadium contaminated soil on intestinal bacteria of earthworm	soil metagenome	ecological metagenomes	metagenomes	soil	terrestrial		FALSE	FALSE
SRR17247024	SRP351074	18.32	OTHER	other	Illumina MiSeq	L8	soil metagenome	SRX13426068	earthworm8	Earthworm gut metagenome	Effects of vanadium contaminated soil on intestinal bacteria of earthworm	soil metagenome	ecological metagenomes	metagenomes	soil	terrestrial		FALSE	FALSE
SRR17247025	SRP351074	12.399	OTHER	other	Illumina MiSeq	L7	soil metagenome	SRX13426067	earthworm7	Earthworm gut metagenome	Effects of vanadium contaminated soil on intestinal bacteria of earthworm	soil metagenome	ecological metagenomes	metagenomes	soil	terrestrial		FALSE	FALSE
SRR17247026	SRP351074	14.082	OTHER	other	Illumina MiSeq	L6	soil metagenome	SRX13426066	earthworm6	Earthworm gut metagenome	Effects of vanadium contaminated soil on intestinal bacteria of earthworm	soil metagenome	ecological metagenomes	metagenomes	soil	terrestrial		FALSE	FALSE
SRR17247027	SRP351074	15.311	OTHER	other	Illumina MiSeq	L5	soil metagenome	SRX13426065	earthworm5	Earthworm gut metagenome	Effects of vanadium contaminated soil on intestinal bacteria of earthworm	soil metagenome	ecological metagenomes	metagenomes	soil	terrestrial		FALSE	FALSE
SRR17247028	SRP351074	17.804	OTHER	other	Illumina MiSeq	L4	soil metagenome	SRX13426064	earthworm4	Earthworm gut metagenome	Effects of vanadium contaminated soil on intestinal bacteria of earthworm	soil metagenome	ecological metagenomes	metagenomes	soil	terrestrial		FALSE	FALSE
SRR17247029	SRP351074	15.607	OTHER	other	Illumina MiSeq	L3	soil metagenome	SRX13426063	earthworm3	Earthworm gut metagenome	Effects of vanadium contaminated soil on intestinal bacteria of earthworm	soil metagenome	ecological metagenomes	metagenomes	soil	terrestrial		FALSE	FALSE
SRR17247030	SRP351074	19.41	OTHER	other	Illumina MiSeq	L18	soil metagenome	SRX13426062	earthworm18	Earthworm gut metagenome	Effects of vanadium contaminated soil on intestinal bacteria of earthworm	soil metagenome	ecological metagenomes	metagenomes	soil	terrestrial		FALSE	FALSE
SRR17247031	SRP351074	21.175	OTHER	other	Illumina MiSeq	L17	soil metagenome	SRX13426061	earthworm17	Earthworm gut metagenome	Effects of vanadium contaminated soil on intestinal bacteria of earthworm	soil metagenome	ecological metagenomes	metagenomes	soil	terrestrial		FALSE	FALSE
SRR17247032	SRP351074	17.767	OTHER	other	Illumina MiSeq	L16	soil metagenome	SRX13426060	earthworm16	Earthworm gut metagenome	Effects of vanadium contaminated soil on intestinal bacteria of earthworm	soil metagenome	ecological metagenomes	metagenomes	soil	terrestrial		FALSE	FALSE
SRR17247033	SRP351074	17.407	OTHER	other	Illumina MiSeq	L15	soil metagenome	SRX13426059	earthworm15	Earthworm gut metagenome	Effects of vanadium contaminated soil on intestinal bacteria of earthworm	soil metagenome	ecological metagenomes	metagenomes	soil	terrestrial		FALSE	FALSE
SRR17247034	SRP351074	16.658	OTHER	other	Illumina MiSeq	L14	soil metagenome	SRX13426058	earthworm14	Earthworm gut metagenome	Effects of vanadium contaminated soil on intestinal bacteria of earthworm	soil metagenome	ecological metagenomes	metagenomes	soil	terrestrial		FALSE	FALSE
SRR17247035	SRP351074	16.884	OTHER	other	Illumina MiSeq	L13	soil metagenome	SRX13426057	earthworm13	Earthworm gut metagenome	Effects of vanadium contaminated soil on intestinal bacteria of earthworm	soil metagenome	ecological metagenomes	metagenomes	soil	terrestrial		FALSE	FALSE
SRR17247036	SRP351074	12.631	OTHER	other	Illumina MiSeq	L12	soil metagenome	SRX13426056	earthworm12	Earthworm gut metagenome	Effects of vanadium contaminated soil on intestinal bacteria of earthworm	soil metagenome	ecological metagenomes	metagenomes	soil	terrestrial		FALSE	FALSE
SRR17247037	SRP351074	12.888	OTHER	other	Illumina MiSeq	L11	soil metagenome	SRX13426055	earthworm11	Earthworm gut metagenome	Effects of vanadium contaminated soil on intestinal bacteria of earthworm	soil metagenome	ecological metagenomes	metagenomes	soil	terrestrial		FALSE	FALSE
SRR17247038	SRP351074	15.168	OTHER	other	Illumina MiSeq	L2	soil metagenome	SRX13426054	earthworm2	Earthworm gut metagenome	Effects of vanadium contaminated soil on intestinal bacteria of earthworm	soil metagenome	ecological metagenomes	metagenomes	soil	terrestrial		FALSE	FALSE
SRR17247039	SRP351074	15.89	OTHER	other	Illumina MiSeq	L1	soil metagenome	SRX13426053	earthworm1	Earthworm gut metagenome	Effects of vanadium contaminated soil on intestinal bacteria of earthworm	soil metagenome	ecological metagenomes	metagenomes	soil	terrestrial		FALSE	FALSE
SRR1725166	SRP050871	1.02	AMPLICON	PCR	Illumina MiSeq	Abebe_soil metagenome	soil metagenome	SRX798286	16S rRNA gene amplicon metagenome from soil of maize crop	Agricultural Soil Targeted Locus (Loci)	Study of change in soil microbial diversity due to different experimental climatic conditions	soil metagenome	ecological metagenomes	metagenomes	soil	terrestrial		TRUE	FALSE
SRR17256052	SRP351220	12.436	WGS	RANDOM	Illumina NovaSeq 6000	KD5_18	seawater metagenome	SRX13434962	metagenome of arctic sediment	seawater and sediment in an Arctic fjord Raw sequence reads	Microbiome and antibiotic resistome in an Arctic fjord	seawater metagenome	ecological metagenomes	metagenomes	aquatic (other)	aquatic		FALSE	FALSE
SRR17256053	SRP351220	12.795	WGS	RANDOM	Illumina NovaSeq 6000	KD5	sediment metagenome	SRX13434961	metagenome of arctic sediment	seawater and sediment in an Arctic fjord Raw sequence reads	Microbiome and antibiotic resistome in an Arctic fjord	sediment metagenome	ecological metagenomes	metagenomes	sediment	terrestrial		FALSE	FALSE
SRR17256054	SRP351220	13.858	WGS	RANDOM	Illumina NovaSeq 6000	KD4_18	sediment metagenome	SRX13434960	metagenome of arctic sediment	seawater and sediment in an Arctic fjord Raw sequence reads	Microbiome and antibiotic resistome in an Arctic fjord	sediment metagenome	ecological metagenomes	metagenomes	sediment	terrestrial		FALSE	FALSE
SRR17256055	SRP351220	16.302	WGS	RANDOM	Illumina NovaSeq 6000	KD4	sediment metagenome	SRX13434959	metagenome of arctic sediment	seawater and sediment in an Arctic fjord Raw sequence reads	Microbiome and antibiotic resistome in an Arctic fjord	sediment metagenome	ecological metagenomes	metagenomes	sediment	terrestrial		FALSE	FALSE
SRR17256056	SRP351220	13.514	WGS	RANDOM	Illumina NovaSeq 6000	KD3_18	sediment metagenome	SRX13434958	metagenome of arctic sediment	seawater and sediment in an Arctic fjord Raw sequence reads	Microbiome and antibiotic resistome in an Arctic fjord	sediment metagenome	ecological metagenomes	metagenomes	sediment	terrestrial		FALSE	FALSE
SRR17256057	SRP351220	15.171	WGS	RANDOM	Illumina NovaSeq 6000	KD3	sediment metagenome	SRX13434957	metagenome of arctic sediment	seawater and sediment in an Arctic fjord Raw sequence reads	Microbiome and antibiotic resistome in an Arctic fjord	sediment metagenome	ecological metagenomes	metagenomes	sediment	terrestrial		FALSE	FALSE
SRR17256058	SRP351220	14.374	WGS	RANDOM	Illumina NovaSeq 6000	KD2_18	sediment metagenome	SRX13434956	metagenome of arctic sediment	seawater and sediment in an Arctic fjord Raw sequence reads	Microbiome and antibiotic resistome in an Arctic fjord	sediment metagenome	ecological metagenomes	metagenomes	sediment	terrestrial		FALSE	FALSE
SRR17256059	SRP351220	12.671	WGS	RANDOM	Illumina NovaSeq 6000	KW7_30	seawater metagenome	SRX13434955	metagenome of arctic seawater	seawater and sediment in an Arctic fjord Raw sequence reads	Microbiome and antibiotic resistome in an Arctic fjord	seawater metagenome	ecological metagenomes	metagenomes	aquatic (other)	aquatic		FALSE	FALSE
SRR17256060	SRP351220	12.678	WGS	RANDOM	Illumina NovaSeq 6000	KW6_30	seawater metagenome	SRX13434954	metagenome of arctic seawater	seawater and sediment in an Arctic fjord Raw sequence reads	Microbiome and antibiotic resistome in an Arctic fjord	seawater metagenome	ecological metagenomes	metagenomes	aquatic (other)	aquatic		FALSE	FALSE
SRR17256061	SRP351220	12.374	WGS	RANDOM	Illumina NovaSeq 6000	KW6_0	seawater metagenome	SRX13434953	metagenome of arctic seawater	seawater and sediment in an Arctic fjord Raw sequence reads	Microbiome and antibiotic resistome in an Arctic fjord	seawater metagenome	ecological metagenomes	metagenomes	aquatic (other)	aquatic		FALSE	FALSE
SRR17256062	SRP351220	15.105	WGS	RANDOM	Illumina NovaSeq 6000	KW5_30	seawater metagenome	SRX13434952	metagenome of arctic seawater	seawater and sediment in an Arctic fjord Raw sequence reads	Microbiome and antibiotic resistome in an Arctic fjord	seawater metagenome	ecological metagenomes	metagenomes	aquatic (other)	aquatic		FALSE	FALSE
SRR17256063	SRP351220	13.744	WGS	RANDOM	Illumina NovaSeq 6000	KW5_0	seawater metagenome	SRX13434951	metagenome of arctic seawater	seawater and sediment in an Arctic fjord Raw sequence reads	Microbiome and antibiotic resistome in an Arctic fjord	seawater metagenome	ecological metagenomes	metagenomes	aquatic (other)	aquatic		FALSE	FALSE
SRR17256064	SRP351220	15.985	WGS	RANDOM	Illumina NovaSeq 6000	KD2	sediment metagenome	SRX13434950	metagenome of arctic sediment	seawater and sediment in an Arctic fjord Raw sequence reads	Microbiome and antibiotic resistome in an Arctic fjord	sediment metagenome	ecological metagenomes	metagenomes	sediment	terrestrial		FALSE	FALSE
SRR17256065	SRP351220	15.89	WGS	RANDOM	Illumina NovaSeq 6000	KW4_50	seawater metagenome	SRX13434949	metagenome of arctic seawater	seawater and sediment in an Arctic fjord Raw sequence reads	Microbiome and antibiotic resistome in an Arctic fjord	seawater metagenome	ecological metagenomes	metagenomes	aquatic (other)	aquatic		FALSE	FALSE
SRR17256066	SRP351220	14.227	WGS	RANDOM	Illumina NovaSeq 6000	KW3_150	seawater metagenome	SRX13434948	metagenome of arctic seawater	seawater and sediment in an Arctic fjord Raw sequence reads	Microbiome and antibiotic resistome in an Arctic fjord	seawater metagenome	ecological metagenomes	metagenomes	aquatic (other)	aquatic		FALSE	FALSE
SRR17256067	SRP351220	13.116	WGS	RANDOM	Illumina NovaSeq 6000	KW3_100	seawater metagenome	SRX13434947	metagenome of arctic seawater	seawater and sediment in an Arctic fjord Raw sequence reads	Microbiome and antibiotic resistome in an Arctic fjord	seawater metagenome	ecological metagenomes	metagenomes	aquatic (other)	aquatic		FALSE	FALSE
SRR17256068	SRP351220	14.101	WGS	RANDOM	Illumina NovaSeq 6000	KW2_0	seawater metagenome	SRX13434946	metagenome of arctic seawater	seawater and sediment in an Arctic fjord Raw sequence reads	Microbiome and antibiotic resistome in an Arctic fjord	seawater metagenome	ecological metagenomes	metagenomes	aquatic (other)	aquatic		FALSE	FALSE
SRR17256069	SRP351220	14.61	WGS	RANDOM	Illumina NovaSeq 6000	KW1_200	seawater metagenome	SRX13434945	metagenome of arctic seawater	seawater and sediment in an Arctic fjord Raw sequence reads	Microbiome and antibiotic resistome in an Arctic fjord	seawater metagenome	ecological metagenomes	metagenomes	aquatic (other)	aquatic		FALSE	FALSE
SRR17256070	SRP351220	14.272	WGS	RANDOM	Illumina NovaSeq 6000	KW1_150	seawater metagenome	SRX13434944	metagenome of arctic seawater	seawater and sediment in an Arctic fjord Raw sequence reads	Microbiome and antibiotic resistome in an Arctic fjord	seawater metagenome	ecological metagenomes	metagenomes	aquatic (other)	aquatic		FALSE	FALSE
SRR17256071	SRP351220	13.996	WGS	RANDOM	Illumina NovaSeq 6000	KW1_100	seawater metagenome	SRX13434943	metagenome of arctic seawater	seawater and sediment in an Arctic fjord Raw sequence reads	Microbiome and antibiotic resistome in an Arctic fjord	seawater metagenome	ecological metagenomes	metagenomes	aquatic (other)	aquatic		FALSE	FALSE
SRR17256072	SRP351220	14.834	WGS	RANDOM	Illumina NovaSeq 6000	KD8	sediment metagenome	SRX13434942	metagenome of arctic sediment	seawater and sediment in an Arctic fjord Raw sequence reads	Microbiome and antibiotic resistome in an Arctic fjord	sediment metagenome	ecological metagenomes	metagenomes	sediment	terrestrial		FALSE	FALSE
SRR17256073	SRP351220	13.944	WGS	RANDOM	Illumina NovaSeq 6000	KD7	sediment metagenome	SRX13434941	metagenome of arctic sediment	seawater and sediment in an Arctic fjord Raw sequence reads	Microbiome and antibiotic resistome in an Arctic fjord	sediment metagenome	ecological metagenomes	metagenomes	sediment	terrestrial		FALSE	FALSE
SRR17256074	SRP351220	16.587	WGS	RANDOM	Illumina NovaSeq 6000	KD6	sediment metagenome	SRX13434940	metagenome of arctic sediment	seawater and sediment in an Arctic fjord Raw sequence reads	Microbiome and antibiotic resistome in an Arctic fjord	sediment metagenome	ecological metagenomes	metagenomes	sediment	terrestrial		FALSE	FALSE
SRR17256075	SRP351220	12.687	WGS	RANDOM	Illumina NovaSeq 6000	KD1_18	sediment metagenome	SRX13434939	metagenome of arctic sediment	seawater and sediment in an Arctic fjord Raw sequence reads	Microbiome and antibiotic resistome in an Arctic fjord	sediment metagenome	ecological metagenomes	metagenomes	sediment	terrestrial		FALSE	FALSE
SRR17256076	SRP351220	13.428	WGS	RANDOM	Illumina NovaSeq 6000	KD1	sediment metagenome	SRX13434938	metagenome of arctic sediment	seawater and sediment in an Arctic fjord Raw sequence reads	Microbiome and antibiotic resistome in an Arctic fjord	sediment metagenome	ecological metagenomes	metagenomes	sediment	terrestrial		FALSE	FALSE
SRR1725612	SRP051361	6.767	WGS	RANDOM	Illumina HiScanSQ	WGS	bovine gut metagenome	SRX818104	Metagenome from rumen in Nelore cattle	Nelore cow Metagenome	Bacterial diversity of rumen in Nelore cattle	bovine gut metagenome	organismal metagenomes	metagenomes	host (other)	host	66.97	TRUE	FALSE	0.449106	0.449148
SRR17257128	SRP301591	10.55	WGS	RANDOM PCR	NextSeq 550	M13day0MG	metagenome	SRX13435847	mice-AMR evolution and tracking	Generation-scale evolution of the gut resistome under selective antibiotic pressure	The emergence and spread of antimicrobial resistance (AMR) represent an ever-growing healthcare challenge worldwide. Nevertheless, the mechanisms and time-scales shaping this resistome remain elusive. Here, using a cocktail of antibiotics administered to a murine model over a single generation along with a detailed, longitudinal sampling strategy, we identify the mechanisms by which gut commensals acquire AMR within a single generation. While the majority of the resident bacterial populations are depleted due to the treatment, Akkermansia muciniphila and members of the Lachnospiraceae family develop resistance and remain recalcitrant. We identify specific genes conferring resistance against the antibiotic cocktail in the corresponding metagenome-assembled genomes (MAGs), and trace their origins within each genome. While mobile genetic elements (MGEs), including plasmids and phages, contribute to the spread of AMR, we observe that integrons represent the primary factors mediating AMR in the antibiotic-treated mice. Our findings suggest that antibiotic treatment alone may act as the selective pressure driving AMR acquisition and incidence in gut commensals on a generational timescale.							FALSE	FALSE
SRR17257129	SRP301591	5.858	WGS	RANDOM PCR	NextSeq 550	M12day7MG	metagenome	SRX13435846	mice-AMR evolution and tracking	Generation-scale evolution of the gut resistome under selective antibiotic pressure	The emergence and spread of antimicrobial resistance (AMR) represent an ever-growing healthcare challenge worldwide. Nevertheless, the mechanisms and time-scales shaping this resistome remain elusive. Here, using a cocktail of antibiotics administered to a murine model over a single generation along with a detailed, longitudinal sampling strategy, we identify the mechanisms by which gut commensals acquire AMR within a single generation. While the majority of the resident bacterial populations are depleted due to the treatment, Akkermansia muciniphila and members of the Lachnospiraceae family develop resistance and remain recalcitrant. We identify specific genes conferring resistance against the antibiotic cocktail in the corresponding metagenome-assembled genomes (MAGs), and trace their origins within each genome. While mobile genetic elements (MGEs), including plasmids and phages, contribute to the spread of AMR, we observe that integrons represent the primary factors mediating AMR in the antibiotic-treated mice. Our findings suggest that antibiotic treatment alone may act as the selective pressure driving AMR acquisition and incidence in gut commensals on a generational timescale.							FALSE	FALSE
SRR17257130	SRP301591	4.782	WGS	RANDOM PCR	NextSeq 550	M12day29MG	metagenome	SRX13435845	mice-AMR evolution and tracking	Generation-scale evolution of the gut resistome under selective antibiotic pressure	The emergence and spread of antimicrobial resistance (AMR) represent an ever-growing healthcare challenge worldwide. Nevertheless, the mechanisms and time-scales shaping this resistome remain elusive. Here, using a cocktail of antibiotics administered to a murine model over a single generation along with a detailed, longitudinal sampling strategy, we identify the mechanisms by which gut commensals acquire AMR within a single generation. While the majority of the resident bacterial populations are depleted due to the treatment, Akkermansia muciniphila and members of the Lachnospiraceae family develop resistance and remain recalcitrant. We identify specific genes conferring resistance against the antibiotic cocktail in the corresponding metagenome-assembled genomes (MAGs), and trace their origins within each genome. While mobile genetic elements (MGEs), including plasmids and phages, contribute to the spread of AMR, we observe that integrons represent the primary factors mediating AMR in the antibiotic-treated mice. Our findings suggest that antibiotic treatment alone may act as the selective pressure driving AMR acquisition and incidence in gut commensals on a generational timescale.							FALSE	FALSE
SRR17257131	SRP301591	6.577	WGS	RANDOM PCR	NextSeq 550	M12day0MG	metagenome	SRX13435844	mice-AMR evolution and tracking	Generation-scale evolution of the gut resistome under selective antibiotic pressure	The emergence and spread of antimicrobial resistance (AMR) represent an ever-growing healthcare challenge worldwide. Nevertheless, the mechanisms and time-scales shaping this resistome remain elusive. Here, using a cocktail of antibiotics administered to a murine model over a single generation along with a detailed, longitudinal sampling strategy, we identify the mechanisms by which gut commensals acquire AMR within a single generation. While the majority of the resident bacterial populations are depleted due to the treatment, Akkermansia muciniphila and members of the Lachnospiraceae family develop resistance and remain recalcitrant. We identify specific genes conferring resistance against the antibiotic cocktail in the corresponding metagenome-assembled genomes (MAGs), and trace their origins within each genome. While mobile genetic elements (MGEs), including plasmids and phages, contribute to the spread of AMR, we observe that integrons represent the primary factors mediating AMR in the antibiotic-treated mice. Our findings suggest that antibiotic treatment alone may act as the selective pressure driving AMR acquisition and incidence in gut commensals on a generational timescale.							FALSE	FALSE
SRR17257132	SRP301591	9.499	WGS	RANDOM PCR	NextSeq 550	M11day7MG	metagenome	SRX13435843	mice-AMR evolution and tracking	Generation-scale evolution of the gut resistome under selective antibiotic pressure	The emergence and spread of antimicrobial resistance (AMR) represent an ever-growing healthcare challenge worldwide. Nevertheless, the mechanisms and time-scales shaping this resistome remain elusive. Here, using a cocktail of antibiotics administered to a murine model over a single generation along with a detailed, longitudinal sampling strategy, we identify the mechanisms by which gut commensals acquire AMR within a single generation. While the majority of the resident bacterial populations are depleted due to the treatment, Akkermansia muciniphila and members of the Lachnospiraceae family develop resistance and remain recalcitrant. We identify specific genes conferring resistance against the antibiotic cocktail in the corresponding metagenome-assembled genomes (MAGs), and trace their origins within each genome. While mobile genetic elements (MGEs), including plasmids and phages, contribute to the spread of AMR, we observe that integrons represent the primary factors mediating AMR in the antibiotic-treated mice. Our findings suggest that antibiotic treatment alone may act as the selective pressure driving AMR acquisition and incidence in gut commensals on a generational timescale.							FALSE	FALSE
SRR17257133	SRP301591	8.166	WGS	RANDOM PCR	NextSeq 550	M9day7MG	metagenome	SRX13435842	mice-AMR evolution and tracking	Generation-scale evolution of the gut resistome under selective antibiotic pressure	The emergence and spread of antimicrobial resistance (AMR) represent an ever-growing healthcare challenge worldwide. Nevertheless, the mechanisms and time-scales shaping this resistome remain elusive. Here, using a cocktail of antibiotics administered to a murine model over a single generation along with a detailed, longitudinal sampling strategy, we identify the mechanisms by which gut commensals acquire AMR within a single generation. While the majority of the resident bacterial populations are depleted due to the treatment, Akkermansia muciniphila and members of the Lachnospiraceae family develop resistance and remain recalcitrant. We identify specific genes conferring resistance against the antibiotic cocktail in the corresponding metagenome-assembled genomes (MAGs), and trace their origins within each genome. While mobile genetic elements (MGEs), including plasmids and phages, contribute to the spread of AMR, we observe that integrons represent the primary factors mediating AMR in the antibiotic-treated mice. Our findings suggest that antibiotic treatment alone may act as the selective pressure driving AMR acquisition and incidence in gut commensals on a generational timescale.							FALSE	FALSE
SRR17257134	SRP301591	9.998	WGS	RANDOM PCR	NextSeq 550	M9day28MG	metagenome	SRX13435841	mice-AMR evolution and tracking	Generation-scale evolution of the gut resistome under selective antibiotic pressure	The emergence and spread of antimicrobial resistance (AMR) represent an ever-growing healthcare challenge worldwide. Nevertheless, the mechanisms and time-scales shaping this resistome remain elusive. Here, using a cocktail of antibiotics administered to a murine model over a single generation along with a detailed, longitudinal sampling strategy, we identify the mechanisms by which gut commensals acquire AMR within a single generation. While the majority of the resident bacterial populations are depleted due to the treatment, Akkermansia muciniphila and members of the Lachnospiraceae family develop resistance and remain recalcitrant. We identify specific genes conferring resistance against the antibiotic cocktail in the corresponding metagenome-assembled genomes (MAGs), and trace their origins within each genome. While mobile genetic elements (MGEs), including plasmids and phages, contribute to the spread of AMR, we observe that integrons represent the primary factors mediating AMR in the antibiotic-treated mice. Our findings suggest that antibiotic treatment alone may act as the selective pressure driving AMR acquisition and incidence in gut commensals on a generational timescale.							FALSE	FALSE
SRR17257135	SRP301591	7.191	WGS	RANDOM PCR	NextSeq 550	M9day0MG	metagenome	SRX13435840	mice-AMR evolution and tracking	Generation-scale evolution of the gut resistome under selective antibiotic pressure	The emergence and spread of antimicrobial resistance (AMR) represent an ever-growing healthcare challenge worldwide. Nevertheless, the mechanisms and time-scales shaping this resistome remain elusive. Here, using a cocktail of antibiotics administered to a murine model over a single generation along with a detailed, longitudinal sampling strategy, we identify the mechanisms by which gut commensals acquire AMR within a single generation. While the majority of the resident bacterial populations are depleted due to the treatment, Akkermansia muciniphila and members of the Lachnospiraceae family develop resistance and remain recalcitrant. We identify specific genes conferring resistance against the antibiotic cocktail in the corresponding metagenome-assembled genomes (MAGs), and trace their origins within each genome. While mobile genetic elements (MGEs), including plasmids and phages, contribute to the spread of AMR, we observe that integrons represent the primary factors mediating AMR in the antibiotic-treated mice. Our findings suggest that antibiotic treatment alone may act as the selective pressure driving AMR acquisition and incidence in gut commensals on a generational timescale.							FALSE	FALSE
SRR17257136	SRP301591	7.659	WGS	RANDOM PCR	NextSeq 550	M8day7MG	metagenome	SRX13435839	mice-AMR evolution and tracking	Generation-scale evolution of the gut resistome under selective antibiotic pressure	The emergence and spread of antimicrobial resistance (AMR) represent an ever-growing healthcare challenge worldwide. Nevertheless, the mechanisms and time-scales shaping this resistome remain elusive. Here, using a cocktail of antibiotics administered to a murine model over a single generation along with a detailed, longitudinal sampling strategy, we identify the mechanisms by which gut commensals acquire AMR within a single generation. While the majority of the resident bacterial populations are depleted due to the treatment, Akkermansia muciniphila and members of the Lachnospiraceae family develop resistance and remain recalcitrant. We identify specific genes conferring resistance against the antibiotic cocktail in the corresponding metagenome-assembled genomes (MAGs), and trace their origins within each genome. While mobile genetic elements (MGEs), including plasmids and phages, contribute to the spread of AMR, we observe that integrons represent the primary factors mediating AMR in the antibiotic-treated mice. Our findings suggest that antibiotic treatment alone may act as the selective pressure driving AMR acquisition and incidence in gut commensals on a generational timescale.							FALSE	FALSE
SRR17257137	SRP301591	7.523	WGS	RANDOM PCR	NextSeq 550	M8day27MG	metagenome	SRX13435838	mice-AMR evolution and tracking	Generation-scale evolution of the gut resistome under selective antibiotic pressure	The emergence and spread of antimicrobial resistance (AMR) represent an ever-growing healthcare challenge worldwide. Nevertheless, the mechanisms and time-scales shaping this resistome remain elusive. Here, using a cocktail of antibiotics administered to a murine model over a single generation along with a detailed, longitudinal sampling strategy, we identify the mechanisms by which gut commensals acquire AMR within a single generation. While the majority of the resident bacterial populations are depleted due to the treatment, Akkermansia muciniphila and members of the Lachnospiraceae family develop resistance and remain recalcitrant. We identify specific genes conferring resistance against the antibiotic cocktail in the corresponding metagenome-assembled genomes (MAGs), and trace their origins within each genome. While mobile genetic elements (MGEs), including plasmids and phages, contribute to the spread of AMR, we observe that integrons represent the primary factors mediating AMR in the antibiotic-treated mice. Our findings suggest that antibiotic treatment alone may act as the selective pressure driving AMR acquisition and incidence in gut commensals on a generational timescale.							FALSE	FALSE
SRR17257138	SRP301591	7.906	WGS	RANDOM PCR	NextSeq 550	M8day0MG	metagenome	SRX13435837	mice-AMR evolution and tracking	Generation-scale evolution of the gut resistome under selective antibiotic pressure	The emergence and spread of antimicrobial resistance (AMR) represent an ever-growing healthcare challenge worldwide. Nevertheless, the mechanisms and time-scales shaping this resistome remain elusive. Here, using a cocktail of antibiotics administered to a murine model over a single generation along with a detailed, longitudinal sampling strategy, we identify the mechanisms by which gut commensals acquire AMR within a single generation. While the majority of the resident bacterial populations are depleted due to the treatment, Akkermansia muciniphila and members of the Lachnospiraceae family develop resistance and remain recalcitrant. We identify specific genes conferring resistance against the antibiotic cocktail in the corresponding metagenome-assembled genomes (MAGs), and trace their origins within each genome. While mobile genetic elements (MGEs), including plasmids and phages, contribute to the spread of AMR, we observe that integrons represent the primary factors mediating AMR in the antibiotic-treated mice. Our findings suggest that antibiotic treatment alone may act as the selective pressure driving AMR acquisition and incidence in gut commensals on a generational timescale.							FALSE	FALSE
SRR17257139	SRP301591	6.889	WGS	RANDOM PCR	NextSeq 550	M7day7MG	metagenome	SRX13435836	mice-AMR evolution and tracking	Generation-scale evolution of the gut resistome under selective antibiotic pressure	The emergence and spread of antimicrobial resistance (AMR) represent an ever-growing healthcare challenge worldwide. Nevertheless, the mechanisms and time-scales shaping this resistome remain elusive. Here, using a cocktail of antibiotics administered to a murine model over a single generation along with a detailed, longitudinal sampling strategy, we identify the mechanisms by which gut commensals acquire AMR within a single generation. While the majority of the resident bacterial populations are depleted due to the treatment, Akkermansia muciniphila and members of the Lachnospiraceae family develop resistance and remain recalcitrant. We identify specific genes conferring resistance against the antibiotic cocktail in the corresponding metagenome-assembled genomes (MAGs), and trace their origins within each genome. While mobile genetic elements (MGEs), including plasmids and phages, contribute to the spread of AMR, we observe that integrons represent the primary factors mediating AMR in the antibiotic-treated mice. Our findings suggest that antibiotic treatment alone may act as the selective pressure driving AMR acquisition and incidence in gut commensals on a generational timescale.							FALSE	FALSE
SRR17257140	SRP301591	6.766	WGS	RANDOM PCR	NextSeq 550	M7day26MG	metagenome	SRX13435835	mice-AMR evolution and tracking	Generation-scale evolution of the gut resistome under selective antibiotic pressure	The emergence and spread of antimicrobial resistance (AMR) represent an ever-growing healthcare challenge worldwide. Nevertheless, the mechanisms and time-scales shaping this resistome remain elusive. Here, using a cocktail of antibiotics administered to a murine model over a single generation along with a detailed, longitudinal sampling strategy, we identify the mechanisms by which gut commensals acquire AMR within a single generation. While the majority of the resident bacterial populations are depleted due to the treatment, Akkermansia muciniphila and members of the Lachnospiraceae family develop resistance and remain recalcitrant. We identify specific genes conferring resistance against the antibiotic cocktail in the corresponding metagenome-assembled genomes (MAGs), and trace their origins within each genome. While mobile genetic elements (MGEs), including plasmids and phages, contribute to the spread of AMR, we observe that integrons represent the primary factors mediating AMR in the antibiotic-treated mice. Our findings suggest that antibiotic treatment alone may act as the selective pressure driving AMR acquisition and incidence in gut commensals on a generational timescale.							FALSE	FALSE
SRR17257141	SRP301591	7.387	WGS	RANDOM PCR	NextSeq 550	M11day28MG	metagenome	SRX13435834	mice-AMR evolution and tracking	Generation-scale evolution of the gut resistome under selective antibiotic pressure	The emergence and spread of antimicrobial resistance (AMR) represent an ever-growing healthcare challenge worldwide. Nevertheless, the mechanisms and time-scales shaping this resistome remain elusive. Here, using a cocktail of antibiotics administered to a murine model over a single generation along with a detailed, longitudinal sampling strategy, we identify the mechanisms by which gut commensals acquire AMR within a single generation. While the majority of the resident bacterial populations are depleted due to the treatment, Akkermansia muciniphila and members of the Lachnospiraceae family develop resistance and remain recalcitrant. We identify specific genes conferring resistance against the antibiotic cocktail in the corresponding metagenome-assembled genomes (MAGs), and trace their origins within each genome. While mobile genetic elements (MGEs), including plasmids and phages, contribute to the spread of AMR, we observe that integrons represent the primary factors mediating AMR in the antibiotic-treated mice. Our findings suggest that antibiotic treatment alone may act as the selective pressure driving AMR acquisition and incidence in gut commensals on a generational timescale.							FALSE	FALSE
SRR17257142	SRP301591	5.8	WGS	RANDOM PCR	NextSeq 550	M7day0MG	metagenome	SRX13435833	mice-AMR evolution and tracking	Generation-scale evolution of the gut resistome under selective antibiotic pressure	The emergence and spread of antimicrobial resistance (AMR) represent an ever-growing healthcare challenge worldwide. Nevertheless, the mechanisms and time-scales shaping this resistome remain elusive. Here, using a cocktail of antibiotics administered to a murine model over a single generation along with a detailed, longitudinal sampling strategy, we identify the mechanisms by which gut commensals acquire AMR within a single generation. While the majority of the resident bacterial populations are depleted due to the treatment, Akkermansia muciniphila and members of the Lachnospiraceae family develop resistance and remain recalcitrant. We identify specific genes conferring resistance against the antibiotic cocktail in the corresponding metagenome-assembled genomes (MAGs), and trace their origins within each genome. While mobile genetic elements (MGEs), including plasmids and phages, contribute to the spread of AMR, we observe that integrons represent the primary factors mediating AMR in the antibiotic-treated mice. Our findings suggest that antibiotic treatment alone may act as the selective pressure driving AMR acquisition and incidence in gut commensals on a generational timescale.							FALSE	FALSE
SRR17257143	SRP301591	7.154	WGS	RANDOM PCR	NextSeq 550	M6day7MG	metagenome	SRX13435832	mice-AMR evolution and tracking	Generation-scale evolution of the gut resistome under selective antibiotic pressure	The emergence and spread of antimicrobial resistance (AMR) represent an ever-growing healthcare challenge worldwide. Nevertheless, the mechanisms and time-scales shaping this resistome remain elusive. Here, using a cocktail of antibiotics administered to a murine model over a single generation along with a detailed, longitudinal sampling strategy, we identify the mechanisms by which gut commensals acquire AMR within a single generation. While the majority of the resident bacterial populations are depleted due to the treatment, Akkermansia muciniphila and members of the Lachnospiraceae family develop resistance and remain recalcitrant. We identify specific genes conferring resistance against the antibiotic cocktail in the corresponding metagenome-assembled genomes (MAGs), and trace their origins within each genome. While mobile genetic elements (MGEs), including plasmids and phages, contribute to the spread of AMR, we observe that integrons represent the primary factors mediating AMR in the antibiotic-treated mice. Our findings suggest that antibiotic treatment alone may act as the selective pressure driving AMR acquisition and incidence in gut commensals on a generational timescale.							FALSE	FALSE
SRR17257144	SRP301591	8.415	WGS	RANDOM PCR	NextSeq 550	M6day28MG	metagenome	SRX13435831	mice-AMR evolution and tracking	Generation-scale evolution of the gut resistome under selective antibiotic pressure	The emergence and spread of antimicrobial resistance (AMR) represent an ever-growing healthcare challenge worldwide. Nevertheless, the mechanisms and time-scales shaping this resistome remain elusive. Here, using a cocktail of antibiotics administered to a murine model over a single generation along with a detailed, longitudinal sampling strategy, we identify the mechanisms by which gut commensals acquire AMR within a single generation. While the majority of the resident bacterial populations are depleted due to the treatment, Akkermansia muciniphila and members of the Lachnospiraceae family develop resistance and remain recalcitrant. We identify specific genes conferring resistance against the antibiotic cocktail in the corresponding metagenome-assembled genomes (MAGs), and trace their origins within each genome. While mobile genetic elements (MGEs), including plasmids and phages, contribute to the spread of AMR, we observe that integrons represent the primary factors mediating AMR in the antibiotic-treated mice. Our findings suggest that antibiotic treatment alone may act as the selective pressure driving AMR acquisition and incidence in gut commensals on a generational timescale.							FALSE	FALSE
SRR17257145	SRP301591	9.641	WGS	RANDOM PCR	NextSeq 550	M6day0MG	metagenome	SRX13435830	mice-AMR evolution and tracking	Generation-scale evolution of the gut resistome under selective antibiotic pressure	The emergence and spread of antimicrobial resistance (AMR) represent an ever-growing healthcare challenge worldwide. Nevertheless, the mechanisms and time-scales shaping this resistome remain elusive. Here, using a cocktail of antibiotics administered to a murine model over a single generation along with a detailed, longitudinal sampling strategy, we identify the mechanisms by which gut commensals acquire AMR within a single generation. While the majority of the resident bacterial populations are depleted due to the treatment, Akkermansia muciniphila and members of the Lachnospiraceae family develop resistance and remain recalcitrant. We identify specific genes conferring resistance against the antibiotic cocktail in the corresponding metagenome-assembled genomes (MAGs), and trace their origins within each genome. While mobile genetic elements (MGEs), including plasmids and phages, contribute to the spread of AMR, we observe that integrons represent the primary factors mediating AMR in the antibiotic-treated mice. Our findings suggest that antibiotic treatment alone may act as the selective pressure driving AMR acquisition and incidence in gut commensals on a generational timescale.							FALSE	FALSE
SRR17257146	SRP301591	7.832	WGS	RANDOM PCR	NextSeq 550	M5day7MG	metagenome	SRX13435829	mice-AMR evolution and tracking	Generation-scale evolution of the gut resistome under selective antibiotic pressure	The emergence and spread of antimicrobial resistance (AMR) represent an ever-growing healthcare challenge worldwide. Nevertheless, the mechanisms and time-scales shaping this resistome remain elusive. Here, using a cocktail of antibiotics administered to a murine model over a single generation along with a detailed, longitudinal sampling strategy, we identify the mechanisms by which gut commensals acquire AMR within a single generation. While the majority of the resident bacterial populations are depleted due to the treatment, Akkermansia muciniphila and members of the Lachnospiraceae family develop resistance and remain recalcitrant. We identify specific genes conferring resistance against the antibiotic cocktail in the corresponding metagenome-assembled genomes (MAGs), and trace their origins within each genome. While mobile genetic elements (MGEs), including plasmids and phages, contribute to the spread of AMR, we observe that integrons represent the primary factors mediating AMR in the antibiotic-treated mice. Our findings suggest that antibiotic treatment alone may act as the selective pressure driving AMR acquisition and incidence in gut commensals on a generational timescale.							FALSE	FALSE
SRR17257147	SRP301591	10.524	WGS	RANDOM PCR	NextSeq 550	M5day28MG	metagenome	SRX13435828	mice-AMR evolution and tracking	Generation-scale evolution of the gut resistome under selective antibiotic pressure	The emergence and spread of antimicrobial resistance (AMR) represent an ever-growing healthcare challenge worldwide. Nevertheless, the mechanisms and time-scales shaping this resistome remain elusive. Here, using a cocktail of antibiotics administered to a murine model over a single generation along with a detailed, longitudinal sampling strategy, we identify the mechanisms by which gut commensals acquire AMR within a single generation. While the majority of the resident bacterial populations are depleted due to the treatment, Akkermansia muciniphila and members of the Lachnospiraceae family develop resistance and remain recalcitrant. We identify specific genes conferring resistance against the antibiotic cocktail in the corresponding metagenome-assembled genomes (MAGs), and trace their origins within each genome. While mobile genetic elements (MGEs), including plasmids and phages, contribute to the spread of AMR, we observe that integrons represent the primary factors mediating AMR in the antibiotic-treated mice. Our findings suggest that antibiotic treatment alone may act as the selective pressure driving AMR acquisition and incidence in gut commensals on a generational timescale.							FALSE	FALSE
SRR17257148	SRP301591	8.727	WGS	RANDOM PCR	NextSeq 550	M5day0MG	metagenome	SRX13435827	mice-AMR evolution and tracking	Generation-scale evolution of the gut resistome under selective antibiotic pressure	The emergence and spread of antimicrobial resistance (AMR) represent an ever-growing healthcare challenge worldwide. Nevertheless, the mechanisms and time-scales shaping this resistome remain elusive. Here, using a cocktail of antibiotics administered to a murine model over a single generation along with a detailed, longitudinal sampling strategy, we identify the mechanisms by which gut commensals acquire AMR within a single generation. While the majority of the resident bacterial populations are depleted due to the treatment, Akkermansia muciniphila and members of the Lachnospiraceae family develop resistance and remain recalcitrant. We identify specific genes conferring resistance against the antibiotic cocktail in the corresponding metagenome-assembled genomes (MAGs), and trace their origins within each genome. While mobile genetic elements (MGEs), including plasmids and phages, contribute to the spread of AMR, we observe that integrons represent the primary factors mediating AMR in the antibiotic-treated mice. Our findings suggest that antibiotic treatment alone may act as the selective pressure driving AMR acquisition and incidence in gut commensals on a generational timescale.							FALSE	FALSE
SRR17257149	SRP301591	9.112	WGS	RANDOM PCR	NextSeq 550	M4day7MG	metagenome	SRX13435826	mice-AMR evolution and tracking	Generation-scale evolution of the gut resistome under selective antibiotic pressure	The emergence and spread of antimicrobial resistance (AMR) represent an ever-growing healthcare challenge worldwide. Nevertheless, the mechanisms and time-scales shaping this resistome remain elusive. Here, using a cocktail of antibiotics administered to a murine model over a single generation along with a detailed, longitudinal sampling strategy, we identify the mechanisms by which gut commensals acquire AMR within a single generation. While the majority of the resident bacterial populations are depleted due to the treatment, Akkermansia muciniphila and members of the Lachnospiraceae family develop resistance and remain recalcitrant. We identify specific genes conferring resistance against the antibiotic cocktail in the corresponding metagenome-assembled genomes (MAGs), and trace their origins within each genome. While mobile genetic elements (MGEs), including plasmids and phages, contribute to the spread of AMR, we observe that integrons represent the primary factors mediating AMR in the antibiotic-treated mice. Our findings suggest that antibiotic treatment alone may act as the selective pressure driving AMR acquisition and incidence in gut commensals on a generational timescale.							FALSE	FALSE
SRR17257150	SRP301591	7.677	WGS	RANDOM PCR	NextSeq 550	M4day25MG	metagenome	SRX13435825	mice-AMR evolution and tracking	Generation-scale evolution of the gut resistome under selective antibiotic pressure	The emergence and spread of antimicrobial resistance (AMR) represent an ever-growing healthcare challenge worldwide. Nevertheless, the mechanisms and time-scales shaping this resistome remain elusive. Here, using a cocktail of antibiotics administered to a murine model over a single generation along with a detailed, longitudinal sampling strategy, we identify the mechanisms by which gut commensals acquire AMR within a single generation. While the majority of the resident bacterial populations are depleted due to the treatment, Akkermansia muciniphila and members of the Lachnospiraceae family develop resistance and remain recalcitrant. We identify specific genes conferring resistance against the antibiotic cocktail in the corresponding metagenome-assembled genomes (MAGs), and trace their origins within each genome. While mobile genetic elements (MGEs), including plasmids and phages, contribute to the spread of AMR, we observe that integrons represent the primary factors mediating AMR in the antibiotic-treated mice. Our findings suggest that antibiotic treatment alone may act as the selective pressure driving AMR acquisition and incidence in gut commensals on a generational timescale.							FALSE	FALSE
SRR17257151	SRP301591	8.749	WGS	RANDOM PCR	NextSeq 550	M4day0MG	metagenome	SRX13435824	mice-AMR evolution and tracking	Generation-scale evolution of the gut resistome under selective antibiotic pressure	The emergence and spread of antimicrobial resistance (AMR) represent an ever-growing healthcare challenge worldwide. Nevertheless, the mechanisms and time-scales shaping this resistome remain elusive. Here, using a cocktail of antibiotics administered to a murine model over a single generation along with a detailed, longitudinal sampling strategy, we identify the mechanisms by which gut commensals acquire AMR within a single generation. While the majority of the resident bacterial populations are depleted due to the treatment, Akkermansia muciniphila and members of the Lachnospiraceae family develop resistance and remain recalcitrant. We identify specific genes conferring resistance against the antibiotic cocktail in the corresponding metagenome-assembled genomes (MAGs), and trace their origins within each genome. While mobile genetic elements (MGEs), including plasmids and phages, contribute to the spread of AMR, we observe that integrons represent the primary factors mediating AMR in the antibiotic-treated mice. Our findings suggest that antibiotic treatment alone may act as the selective pressure driving AMR acquisition and incidence in gut commensals on a generational timescale.							FALSE	FALSE
SRR17257152	SRP301591	7.997	WGS	RANDOM PCR	NextSeq 550	M11day0MG	metagenome	SRX13435823	mice-AMR evolution and tracking	Generation-scale evolution of the gut resistome under selective antibiotic pressure	The emergence and spread of antimicrobial resistance (AMR) represent an ever-growing healthcare challenge worldwide. Nevertheless, the mechanisms and time-scales shaping this resistome remain elusive. Here, using a cocktail of antibiotics administered to a murine model over a single generation along with a detailed, longitudinal sampling strategy, we identify the mechanisms by which gut commensals acquire AMR within a single generation. While the majority of the resident bacterial populations are depleted due to the treatment, Akkermansia muciniphila and members of the Lachnospiraceae family develop resistance and remain recalcitrant. We identify specific genes conferring resistance against the antibiotic cocktail in the corresponding metagenome-assembled genomes (MAGs), and trace their origins within each genome. While mobile genetic elements (MGEs), including plasmids and phages, contribute to the spread of AMR, we observe that integrons represent the primary factors mediating AMR in the antibiotic-treated mice. Our findings suggest that antibiotic treatment alone may act as the selective pressure driving AMR acquisition and incidence in gut commensals on a generational timescale.							FALSE	FALSE
SRR17257153	SRP301591	7.917	WGS	RANDOM PCR	NextSeq 550	M3day7MG	metagenome	SRX13435822	mice-AMR evolution and tracking	Generation-scale evolution of the gut resistome under selective antibiotic pressure	The emergence and spread of antimicrobial resistance (AMR) represent an ever-growing healthcare challenge worldwide. Nevertheless, the mechanisms and time-scales shaping this resistome remain elusive. Here, using a cocktail of antibiotics administered to a murine model over a single generation along with a detailed, longitudinal sampling strategy, we identify the mechanisms by which gut commensals acquire AMR within a single generation. While the majority of the resident bacterial populations are depleted due to the treatment, Akkermansia muciniphila and members of the Lachnospiraceae family develop resistance and remain recalcitrant. We identify specific genes conferring resistance against the antibiotic cocktail in the corresponding metagenome-assembled genomes (MAGs), and trace their origins within each genome. While mobile genetic elements (MGEs), including plasmids and phages, contribute to the spread of AMR, we observe that integrons represent the primary factors mediating AMR in the antibiotic-treated mice. Our findings suggest that antibiotic treatment alone may act as the selective pressure driving AMR acquisition and incidence in gut commensals on a generational timescale.							FALSE	FALSE
SRR17257154	SRP301591	8.488	WGS	RANDOM PCR	NextSeq 550	M3day24MG	metagenome	SRX13435821	mice-AMR evolution and tracking	Generation-scale evolution of the gut resistome under selective antibiotic pressure	The emergence and spread of antimicrobial resistance (AMR) represent an ever-growing healthcare challenge worldwide. Nevertheless, the mechanisms and time-scales shaping this resistome remain elusive. Here, using a cocktail of antibiotics administered to a murine model over a single generation along with a detailed, longitudinal sampling strategy, we identify the mechanisms by which gut commensals acquire AMR within a single generation. While the majority of the resident bacterial populations are depleted due to the treatment, Akkermansia muciniphila and members of the Lachnospiraceae family develop resistance and remain recalcitrant. We identify specific genes conferring resistance against the antibiotic cocktail in the corresponding metagenome-assembled genomes (MAGs), and trace their origins within each genome. While mobile genetic elements (MGEs), including plasmids and phages, contribute to the spread of AMR, we observe that integrons represent the primary factors mediating AMR in the antibiotic-treated mice. Our findings suggest that antibiotic treatment alone may act as the selective pressure driving AMR acquisition and incidence in gut commensals on a generational timescale.							FALSE	FALSE
SRR17257155	SRP301591	8.514	WGS	RANDOM PCR	NextSeq 550	M3day0MG	metagenome	SRX13435820	mice-AMR evolution and tracking	Generation-scale evolution of the gut resistome under selective antibiotic pressure	The emergence and spread of antimicrobial resistance (AMR) represent an ever-growing healthcare challenge worldwide. Nevertheless, the mechanisms and time-scales shaping this resistome remain elusive. Here, using a cocktail of antibiotics administered to a murine model over a single generation along with a detailed, longitudinal sampling strategy, we identify the mechanisms by which gut commensals acquire AMR within a single generation. While the majority of the resident bacterial populations are depleted due to the treatment, Akkermansia muciniphila and members of the Lachnospiraceae family develop resistance and remain recalcitrant. We identify specific genes conferring resistance against the antibiotic cocktail in the corresponding metagenome-assembled genomes (MAGs), and trace their origins within each genome. While mobile genetic elements (MGEs), including plasmids and phages, contribute to the spread of AMR, we observe that integrons represent the primary factors mediating AMR in the antibiotic-treated mice. Our findings suggest that antibiotic treatment alone may act as the selective pressure driving AMR acquisition and incidence in gut commensals on a generational timescale.							FALSE	FALSE
SRR17257156	SRP301591	9.103	WGS	RANDOM PCR	NextSeq 550	M2day7MG	metagenome	SRX13435819	mice-AMR evolution and tracking	Generation-scale evolution of the gut resistome under selective antibiotic pressure	The emergence and spread of antimicrobial resistance (AMR) represent an ever-growing healthcare challenge worldwide. Nevertheless, the mechanisms and time-scales shaping this resistome remain elusive. Here, using a cocktail of antibiotics administered to a murine model over a single generation along with a detailed, longitudinal sampling strategy, we identify the mechanisms by which gut commensals acquire AMR within a single generation. While the majority of the resident bacterial populations are depleted due to the treatment, Akkermansia muciniphila and members of the Lachnospiraceae family develop resistance and remain recalcitrant. We identify specific genes conferring resistance against the antibiotic cocktail in the corresponding metagenome-assembled genomes (MAGs), and trace their origins within each genome. While mobile genetic elements (MGEs), including plasmids and phages, contribute to the spread of AMR, we observe that integrons represent the primary factors mediating AMR in the antibiotic-treated mice. Our findings suggest that antibiotic treatment alone may act as the selective pressure driving AMR acquisition and incidence in gut commensals on a generational timescale.							FALSE	FALSE
SRR17257157	SRP301591	10.607	WGS	RANDOM PCR	NextSeq 550	M2day28MG	metagenome	SRX13435818	mice-AMR evolution and tracking	Generation-scale evolution of the gut resistome under selective antibiotic pressure	The emergence and spread of antimicrobial resistance (AMR) represent an ever-growing healthcare challenge worldwide. Nevertheless, the mechanisms and time-scales shaping this resistome remain elusive. Here, using a cocktail of antibiotics administered to a murine model over a single generation along with a detailed, longitudinal sampling strategy, we identify the mechanisms by which gut commensals acquire AMR within a single generation. While the majority of the resident bacterial populations are depleted due to the treatment, Akkermansia muciniphila and members of the Lachnospiraceae family develop resistance and remain recalcitrant. We identify specific genes conferring resistance against the antibiotic cocktail in the corresponding metagenome-assembled genomes (MAGs), and trace their origins within each genome. While mobile genetic elements (MGEs), including plasmids and phages, contribute to the spread of AMR, we observe that integrons represent the primary factors mediating AMR in the antibiotic-treated mice. Our findings suggest that antibiotic treatment alone may act as the selective pressure driving AMR acquisition and incidence in gut commensals on a generational timescale.							FALSE	FALSE
SRR17257158	SRP301591	6.648	WGS	RANDOM PCR	NextSeq 550	M2day0MG	metagenome	SRX13435817	mice-AMR evolution and tracking	Generation-scale evolution of the gut resistome under selective antibiotic pressure	The emergence and spread of antimicrobial resistance (AMR) represent an ever-growing healthcare challenge worldwide. Nevertheless, the mechanisms and time-scales shaping this resistome remain elusive. Here, using a cocktail of antibiotics administered to a murine model over a single generation along with a detailed, longitudinal sampling strategy, we identify the mechanisms by which gut commensals acquire AMR within a single generation. While the majority of the resident bacterial populations are depleted due to the treatment, Akkermansia muciniphila and members of the Lachnospiraceae family develop resistance and remain recalcitrant. We identify specific genes conferring resistance against the antibiotic cocktail in the corresponding metagenome-assembled genomes (MAGs), and trace their origins within each genome. While mobile genetic elements (MGEs), including plasmids and phages, contribute to the spread of AMR, we observe that integrons represent the primary factors mediating AMR in the antibiotic-treated mice. Our findings suggest that antibiotic treatment alone may act as the selective pressure driving AMR acquisition and incidence in gut commensals on a generational timescale.							FALSE	FALSE
SRR17257159	SRP301591	9.225	WGS	RANDOM PCR	NextSeq 550	M1day7MG	metagenome	SRX13435816	mice-AMR evolution and tracking	Generation-scale evolution of the gut resistome under selective antibiotic pressure	The emergence and spread of antimicrobial resistance (AMR) represent an ever-growing healthcare challenge worldwide. Nevertheless, the mechanisms and time-scales shaping this resistome remain elusive. Here, using a cocktail of antibiotics administered to a murine model over a single generation along with a detailed, longitudinal sampling strategy, we identify the mechanisms by which gut commensals acquire AMR within a single generation. While the majority of the resident bacterial populations are depleted due to the treatment, Akkermansia muciniphila and members of the Lachnospiraceae family develop resistance and remain recalcitrant. We identify specific genes conferring resistance against the antibiotic cocktail in the corresponding metagenome-assembled genomes (MAGs), and trace their origins within each genome. While mobile genetic elements (MGEs), including plasmids and phages, contribute to the spread of AMR, we observe that integrons represent the primary factors mediating AMR in the antibiotic-treated mice. Our findings suggest that antibiotic treatment alone may act as the selective pressure driving AMR acquisition and incidence in gut commensals on a generational timescale.							FALSE	FALSE
SRR17257160	SRP301591	12.992	WGS	RANDOM PCR	NextSeq 550	M1day28MG	metagenome	SRX13435815	mice-AMR evolution and tracking	Generation-scale evolution of the gut resistome under selective antibiotic pressure	The emergence and spread of antimicrobial resistance (AMR) represent an ever-growing healthcare challenge worldwide. Nevertheless, the mechanisms and time-scales shaping this resistome remain elusive. Here, using a cocktail of antibiotics administered to a murine model over a single generation along with a detailed, longitudinal sampling strategy, we identify the mechanisms by which gut commensals acquire AMR within a single generation. While the majority of the resident bacterial populations are depleted due to the treatment, Akkermansia muciniphila and members of the Lachnospiraceae family develop resistance and remain recalcitrant. We identify specific genes conferring resistance against the antibiotic cocktail in the corresponding metagenome-assembled genomes (MAGs), and trace their origins within each genome. While mobile genetic elements (MGEs), including plasmids and phages, contribute to the spread of AMR, we observe that integrons represent the primary factors mediating AMR in the antibiotic-treated mice. Our findings suggest that antibiotic treatment alone may act as the selective pressure driving AMR acquisition and incidence in gut commensals on a generational timescale.							FALSE	FALSE
SRR17257161	SRP301591	9.016	WGS	RANDOM PCR	NextSeq 550	M1day0MG	metagenome	SRX13435814	mice-AMR evolution and tracking	Generation-scale evolution of the gut resistome under selective antibiotic pressure	The emergence and spread of antimicrobial resistance (AMR) represent an ever-growing healthcare challenge worldwide. Nevertheless, the mechanisms and time-scales shaping this resistome remain elusive. Here, using a cocktail of antibiotics administered to a murine model over a single generation along with a detailed, longitudinal sampling strategy, we identify the mechanisms by which gut commensals acquire AMR within a single generation. While the majority of the resident bacterial populations are depleted due to the treatment, Akkermansia muciniphila and members of the Lachnospiraceae family develop resistance and remain recalcitrant. We identify specific genes conferring resistance against the antibiotic cocktail in the corresponding metagenome-assembled genomes (MAGs), and trace their origins within each genome. While mobile genetic elements (MGEs), including plasmids and phages, contribute to the spread of AMR, we observe that integrons represent the primary factors mediating AMR in the antibiotic-treated mice. Our findings suggest that antibiotic treatment alone may act as the selective pressure driving AMR acquisition and incidence in gut commensals on a generational timescale.							FALSE	FALSE
SRR17257162	SRP301591	8.968	WGS	RANDOM PCR	NextSeq 550	M16day7MG	metagenome	SRX13435813	mice-AMR evolution and tracking	Generation-scale evolution of the gut resistome under selective antibiotic pressure	The emergence and spread of antimicrobial resistance (AMR) represent an ever-growing healthcare challenge worldwide. Nevertheless, the mechanisms and time-scales shaping this resistome remain elusive. Here, using a cocktail of antibiotics administered to a murine model over a single generation along with a detailed, longitudinal sampling strategy, we identify the mechanisms by which gut commensals acquire AMR within a single generation. While the majority of the resident bacterial populations are depleted due to the treatment, Akkermansia muciniphila and members of the Lachnospiraceae family develop resistance and remain recalcitrant. We identify specific genes conferring resistance against the antibiotic cocktail in the corresponding metagenome-assembled genomes (MAGs), and trace their origins within each genome. While mobile genetic elements (MGEs), including plasmids and phages, contribute to the spread of AMR, we observe that integrons represent the primary factors mediating AMR in the antibiotic-treated mice. Our findings suggest that antibiotic treatment alone may act as the selective pressure driving AMR acquisition and incidence in gut commensals on a generational timescale.							FALSE	FALSE
SRR17257163	SRP301591	6.469	WGS	RANDOM PCR	NextSeq 550	M10day7MG	metagenome	SRX13435812	mice-AMR evolution and tracking	Generation-scale evolution of the gut resistome under selective antibiotic pressure	The emergence and spread of antimicrobial resistance (AMR) represent an ever-growing healthcare challenge worldwide. Nevertheless, the mechanisms and time-scales shaping this resistome remain elusive. Here, using a cocktail of antibiotics administered to a murine model over a single generation along with a detailed, longitudinal sampling strategy, we identify the mechanisms by which gut commensals acquire AMR within a single generation. While the majority of the resident bacterial populations are depleted due to the treatment, Akkermansia muciniphila and members of the Lachnospiraceae family develop resistance and remain recalcitrant. We identify specific genes conferring resistance against the antibiotic cocktail in the corresponding metagenome-assembled genomes (MAGs), and trace their origins within each genome. While mobile genetic elements (MGEs), including plasmids and phages, contribute to the spread of AMR, we observe that integrons represent the primary factors mediating AMR in the antibiotic-treated mice. Our findings suggest that antibiotic treatment alone may act as the selective pressure driving AMR acquisition and incidence in gut commensals on a generational timescale.							FALSE	FALSE
SRR17257164	SRP301591	8.998	WGS	RANDOM PCR	NextSeq 550	M16day31MG	metagenome	SRX13435811	mice-AMR evolution and tracking	Generation-scale evolution of the gut resistome under selective antibiotic pressure	The emergence and spread of antimicrobial resistance (AMR) represent an ever-growing healthcare challenge worldwide. Nevertheless, the mechanisms and time-scales shaping this resistome remain elusive. Here, using a cocktail of antibiotics administered to a murine model over a single generation along with a detailed, longitudinal sampling strategy, we identify the mechanisms by which gut commensals acquire AMR within a single generation. While the majority of the resident bacterial populations are depleted due to the treatment, Akkermansia muciniphila and members of the Lachnospiraceae family develop resistance and remain recalcitrant. We identify specific genes conferring resistance against the antibiotic cocktail in the corresponding metagenome-assembled genomes (MAGs), and trace their origins within each genome. While mobile genetic elements (MGEs), including plasmids and phages, contribute to the spread of AMR, we observe that integrons represent the primary factors mediating AMR in the antibiotic-treated mice. Our findings suggest that antibiotic treatment alone may act as the selective pressure driving AMR acquisition and incidence in gut commensals on a generational timescale.							FALSE	FALSE
SRR17257165	SRP301591	8.971	WGS	RANDOM PCR	NextSeq 550	M16day0MG	metagenome	SRX13435810	mice-AMR evolution and tracking	Generation-scale evolution of the gut resistome under selective antibiotic pressure	The emergence and spread of antimicrobial resistance (AMR) represent an ever-growing healthcare challenge worldwide. Nevertheless, the mechanisms and time-scales shaping this resistome remain elusive. Here, using a cocktail of antibiotics administered to a murine model over a single generation along with a detailed, longitudinal sampling strategy, we identify the mechanisms by which gut commensals acquire AMR within a single generation. While the majority of the resident bacterial populations are depleted due to the treatment, Akkermansia muciniphila and members of the Lachnospiraceae family develop resistance and remain recalcitrant. We identify specific genes conferring resistance against the antibiotic cocktail in the corresponding metagenome-assembled genomes (MAGs), and trace their origins within each genome. While mobile genetic elements (MGEs), including plasmids and phages, contribute to the spread of AMR, we observe that integrons represent the primary factors mediating AMR in the antibiotic-treated mice. Our findings suggest that antibiotic treatment alone may act as the selective pressure driving AMR acquisition and incidence in gut commensals on a generational timescale.							FALSE	FALSE
SRR17257166	SRP301591	10.195	WGS	RANDOM PCR	NextSeq 550	M15day7MG	metagenome	SRX13435809	mice-AMR evolution and tracking	Generation-scale evolution of the gut resistome under selective antibiotic pressure	The emergence and spread of antimicrobial resistance (AMR) represent an ever-growing healthcare challenge worldwide. Nevertheless, the mechanisms and time-scales shaping this resistome remain elusive. Here, using a cocktail of antibiotics administered to a murine model over a single generation along with a detailed, longitudinal sampling strategy, we identify the mechanisms by which gut commensals acquire AMR within a single generation. While the majority of the resident bacterial populations are depleted due to the treatment, Akkermansia muciniphila and members of the Lachnospiraceae family develop resistance and remain recalcitrant. We identify specific genes conferring resistance against the antibiotic cocktail in the corresponding metagenome-assembled genomes (MAGs), and trace their origins within each genome. While mobile genetic elements (MGEs), including plasmids and phages, contribute to the spread of AMR, we observe that integrons represent the primary factors mediating AMR in the antibiotic-treated mice. Our findings suggest that antibiotic treatment alone may act as the selective pressure driving AMR acquisition and incidence in gut commensals on a generational timescale.							FALSE	FALSE
SRR17257167	SRP301591	7.002	WGS	RANDOM PCR	NextSeq 550	M15day30MG	metagenome	SRX13435808	mice-AMR evolution and tracking	Generation-scale evolution of the gut resistome under selective antibiotic pressure	The emergence and spread of antimicrobial resistance (AMR) represent an ever-growing healthcare challenge worldwide. Nevertheless, the mechanisms and time-scales shaping this resistome remain elusive. Here, using a cocktail of antibiotics administered to a murine model over a single generation along with a detailed, longitudinal sampling strategy, we identify the mechanisms by which gut commensals acquire AMR within a single generation. While the majority of the resident bacterial populations are depleted due to the treatment, Akkermansia muciniphila and members of the Lachnospiraceae family develop resistance and remain recalcitrant. We identify specific genes conferring resistance against the antibiotic cocktail in the corresponding metagenome-assembled genomes (MAGs), and trace their origins within each genome. While mobile genetic elements (MGEs), including plasmids and phages, contribute to the spread of AMR, we observe that integrons represent the primary factors mediating AMR in the antibiotic-treated mice. Our findings suggest that antibiotic treatment alone may act as the selective pressure driving AMR acquisition and incidence in gut commensals on a generational timescale.							FALSE	FALSE
SRR17257168	SRP301591	8.864	WGS	RANDOM PCR	NextSeq 550	M15day0MG	metagenome	SRX13435807	mice-AMR evolution and tracking	Generation-scale evolution of the gut resistome under selective antibiotic pressure	The emergence and spread of antimicrobial resistance (AMR) represent an ever-growing healthcare challenge worldwide. Nevertheless, the mechanisms and time-scales shaping this resistome remain elusive. Here, using a cocktail of antibiotics administered to a murine model over a single generation along with a detailed, longitudinal sampling strategy, we identify the mechanisms by which gut commensals acquire AMR within a single generation. While the majority of the resident bacterial populations are depleted due to the treatment, Akkermansia muciniphila and members of the Lachnospiraceae family develop resistance and remain recalcitrant. We identify specific genes conferring resistance against the antibiotic cocktail in the corresponding metagenome-assembled genomes (MAGs), and trace their origins within each genome. While mobile genetic elements (MGEs), including plasmids and phages, contribute to the spread of AMR, we observe that integrons represent the primary factors mediating AMR in the antibiotic-treated mice. Our findings suggest that antibiotic treatment alone may act as the selective pressure driving AMR acquisition and incidence in gut commensals on a generational timescale.							FALSE	FALSE
SRR17257169	SRP301591	8.576	WGS	RANDOM PCR	NextSeq 550	M14day7MG	metagenome	SRX13435806	mice-AMR evolution and tracking	Generation-scale evolution of the gut resistome under selective antibiotic pressure	The emergence and spread of antimicrobial resistance (AMR) represent an ever-growing healthcare challenge worldwide. Nevertheless, the mechanisms and time-scales shaping this resistome remain elusive. Here, using a cocktail of antibiotics administered to a murine model over a single generation along with a detailed, longitudinal sampling strategy, we identify the mechanisms by which gut commensals acquire AMR within a single generation. While the majority of the resident bacterial populations are depleted due to the treatment, Akkermansia muciniphila and members of the Lachnospiraceae family develop resistance and remain recalcitrant. We identify specific genes conferring resistance against the antibiotic cocktail in the corresponding metagenome-assembled genomes (MAGs), and trace their origins within each genome. While mobile genetic elements (MGEs), including plasmids and phages, contribute to the spread of AMR, we observe that integrons represent the primary factors mediating AMR in the antibiotic-treated mice. Our findings suggest that antibiotic treatment alone may act as the selective pressure driving AMR acquisition and incidence in gut commensals on a generational timescale.							FALSE	FALSE
SRR17257170	SRP301591	7.863	WGS	RANDOM PCR	NextSeq 550	M14day28MG	metagenome	SRX13435805	mice-AMR evolution and tracking	Generation-scale evolution of the gut resistome under selective antibiotic pressure	The emergence and spread of antimicrobial resistance (AMR) represent an ever-growing healthcare challenge worldwide. Nevertheless, the mechanisms and time-scales shaping this resistome remain elusive. Here, using a cocktail of antibiotics administered to a murine model over a single generation along with a detailed, longitudinal sampling strategy, we identify the mechanisms by which gut commensals acquire AMR within a single generation. While the majority of the resident bacterial populations are depleted due to the treatment, Akkermansia muciniphila and members of the Lachnospiraceae family develop resistance and remain recalcitrant. We identify specific genes conferring resistance against the antibiotic cocktail in the corresponding metagenome-assembled genomes (MAGs), and trace their origins within each genome. While mobile genetic elements (MGEs), including plasmids and phages, contribute to the spread of AMR, we observe that integrons represent the primary factors mediating AMR in the antibiotic-treated mice. Our findings suggest that antibiotic treatment alone may act as the selective pressure driving AMR acquisition and incidence in gut commensals on a generational timescale.							FALSE	FALSE
SRR17257171	SRP301591	9.039	WGS	RANDOM PCR	NextSeq 550	M14day0MG	metagenome	SRX13435804	mice-AMR evolution and tracking	Generation-scale evolution of the gut resistome under selective antibiotic pressure	The emergence and spread of antimicrobial resistance (AMR) represent an ever-growing healthcare challenge worldwide. Nevertheless, the mechanisms and time-scales shaping this resistome remain elusive. Here, using a cocktail of antibiotics administered to a murine model over a single generation along with a detailed, longitudinal sampling strategy, we identify the mechanisms by which gut commensals acquire AMR within a single generation. While the majority of the resident bacterial populations are depleted due to the treatment, Akkermansia muciniphila and members of the Lachnospiraceae family develop resistance and remain recalcitrant. We identify specific genes conferring resistance against the antibiotic cocktail in the corresponding metagenome-assembled genomes (MAGs), and trace their origins within each genome. While mobile genetic elements (MGEs), including plasmids and phages, contribute to the spread of AMR, we observe that integrons represent the primary factors mediating AMR in the antibiotic-treated mice. Our findings suggest that antibiotic treatment alone may act as the selective pressure driving AMR acquisition and incidence in gut commensals on a generational timescale.							FALSE	FALSE
SRR17257172	SRP301591	5.262	WGS	RANDOM PCR	NextSeq 550	M13day7MG	metagenome	SRX13435803	mice-AMR evolution and tracking	Generation-scale evolution of the gut resistome under selective antibiotic pressure	The emergence and spread of antimicrobial resistance (AMR) represent an ever-growing healthcare challenge worldwide. Nevertheless, the mechanisms and time-scales shaping this resistome remain elusive. Here, using a cocktail of antibiotics administered to a murine model over a single generation along with a detailed, longitudinal sampling strategy, we identify the mechanisms by which gut commensals acquire AMR within a single generation. While the majority of the resident bacterial populations are depleted due to the treatment, Akkermansia muciniphila and members of the Lachnospiraceae family develop resistance and remain recalcitrant. We identify specific genes conferring resistance against the antibiotic cocktail in the corresponding metagenome-assembled genomes (MAGs), and trace their origins within each genome. While mobile genetic elements (MGEs), including plasmids and phages, contribute to the spread of AMR, we observe that integrons represent the primary factors mediating AMR in the antibiotic-treated mice. Our findings suggest that antibiotic treatment alone may act as the selective pressure driving AMR acquisition and incidence in gut commensals on a generational timescale.							FALSE	FALSE
SRR17257173	SRP301591	5.643	WGS	RANDOM PCR	NextSeq 550	M13day28MG	metagenome	SRX13435802	mice-AMR evolution and tracking	Generation-scale evolution of the gut resistome under selective antibiotic pressure	The emergence and spread of antimicrobial resistance (AMR) represent an ever-growing healthcare challenge worldwide. Nevertheless, the mechanisms and time-scales shaping this resistome remain elusive. Here, using a cocktail of antibiotics administered to a murine model over a single generation along with a detailed, longitudinal sampling strategy, we identify the mechanisms by which gut commensals acquire AMR within a single generation. While the majority of the resident bacterial populations are depleted due to the treatment, Akkermansia muciniphila and members of the Lachnospiraceae family develop resistance and remain recalcitrant. We identify specific genes conferring resistance against the antibiotic cocktail in the corresponding metagenome-assembled genomes (MAGs), and trace their origins within each genome. While mobile genetic elements (MGEs), including plasmids and phages, contribute to the spread of AMR, we observe that integrons represent the primary factors mediating AMR in the antibiotic-treated mice. Our findings suggest that antibiotic treatment alone may act as the selective pressure driving AMR acquisition and incidence in gut commensals on a generational timescale.							FALSE	FALSE
SRR17257174	SRP301591	5.543	WGS	RANDOM PCR	NextSeq 550	M10day28MG	metagenome	SRX13435801	mice-AMR evolution and tracking	Generation-scale evolution of the gut resistome under selective antibiotic pressure	The emergence and spread of antimicrobial resistance (AMR) represent an ever-growing healthcare challenge worldwide. Nevertheless, the mechanisms and time-scales shaping this resistome remain elusive. Here, using a cocktail of antibiotics administered to a murine model over a single generation along with a detailed, longitudinal sampling strategy, we identify the mechanisms by which gut commensals acquire AMR within a single generation. While the majority of the resident bacterial populations are depleted due to the treatment, Akkermansia muciniphila and members of the Lachnospiraceae family develop resistance and remain recalcitrant. We identify specific genes conferring resistance against the antibiotic cocktail in the corresponding metagenome-assembled genomes (MAGs), and trace their origins within each genome. While mobile genetic elements (MGEs), including plasmids and phages, contribute to the spread of AMR, we observe that integrons represent the primary factors mediating AMR in the antibiotic-treated mice. Our findings suggest that antibiotic treatment alone may act as the selective pressure driving AMR acquisition and incidence in gut commensals on a generational timescale.							FALSE	FALSE
SRR17257175	SRP301591	9.842	WGS	RANDOM PCR	NextSeq 550	M10day0MG	metagenome	SRX13435800	mice-AMR evolution and tracking	Generation-scale evolution of the gut resistome under selective antibiotic pressure	The emergence and spread of antimicrobial resistance (AMR) represent an ever-growing healthcare challenge worldwide. Nevertheless, the mechanisms and time-scales shaping this resistome remain elusive. Here, using a cocktail of antibiotics administered to a murine model over a single generation along with a detailed, longitudinal sampling strategy, we identify the mechanisms by which gut commensals acquire AMR within a single generation. While the majority of the resident bacterial populations are depleted due to the treatment, Akkermansia muciniphila and members of the Lachnospiraceae family develop resistance and remain recalcitrant. We identify specific genes conferring resistance against the antibiotic cocktail in the corresponding metagenome-assembled genomes (MAGs), and trace their origins within each genome. While mobile genetic elements (MGEs), including plasmids and phages, contribute to the spread of AMR, we observe that integrons represent the primary factors mediating AMR in the antibiotic-treated mice. Our findings suggest that antibiotic treatment alone may act as the selective pressure driving AMR acquisition and incidence in gut commensals on a generational timescale.							FALSE	FALSE
SRR17257193	SRP351238	9.533	WGS	RANDOM PCR	Illumina HiSeq 2000	Pool8_1_167	feces metagenome	SRX13435869	Scotophilus dinganii fecal metagenome	Metagenomic analysis of bat coronaviruses from Eswatini	The study goals were to detect and characterize coronaviruses found in bat fecal samples from Eswatini. Coronaviruses in bats are very diverse but our knowledge of them is still limited. This study contributes to our understanding of the diversity coronaviruses in several bat species from Eswatini.	feces metagenome	organismal metagenomes	metagenomes	gut	host		FALSE	FALSE
SRR17257194	SRP351238	7.624	WGS	RANDOM PCR	Illumina HiSeq 2000	Pool7_3_166	feces metagenome	SRX13435868	Mops condylurus fecal metagenome	Metagenomic analysis of bat coronaviruses from Eswatini	The study goals were to detect and characterize coronaviruses found in bat fecal samples from Eswatini. Coronaviruses in bats are very diverse but our knowledge of them is still limited. This study contributes to our understanding of the diversity coronaviruses in several bat species from Eswatini.	feces metagenome	organismal metagenomes	metagenomes	gut	host		FALSE	FALSE
SRR17257195	SRP351238	3.995	WGS	RANDOM PCR	Illumina HiSeq 2000	Pool7_3_180	feces metagenome	SRX13435867	Chaerephon pumilus fecal metagenome	Metagenomic analysis of bat coronaviruses from Eswatini	The study goals were to detect and characterize coronaviruses found in bat fecal samples from Eswatini. Coronaviruses in bats are very diverse but our knowledge of them is still limited. This study contributes to our understanding of the diversity coronaviruses in several bat species from Eswatini.	feces metagenome	organismal metagenomes	metagenomes	gut	host		FALSE	FALSE
SRR17257196	SRP351238	4.193	WGS	RANDOM PCR	Illumina HiSeq 2000	Pool7_2_76	feces metagenome	SRX13435866	Epomophorus wahlbergi fecal metagenome	Metagenomic analysis of bat coronaviruses from Eswatini	The study goals were to detect and characterize coronaviruses found in bat fecal samples from Eswatini. Coronaviruses in bats are very diverse but our knowledge of them is still limited. This study contributes to our understanding of the diversity coronaviruses in several bat species from Eswatini.	feces metagenome	organismal metagenomes	metagenomes	gut	host		FALSE	FALSE
SRR17257197	SRP351238	36.774	WGS	RANDOM PCR	Illumina HiSeq 2000	Pool8_2_50	feces metagenome	SRX13435865	Epomophorus wahlbergi fecal metagenome	Metagenomic analysis of bat coronaviruses from Eswatini	The study goals were to detect and characterize coronaviruses found in bat fecal samples from Eswatini. Coronaviruses in bats are very diverse but our knowledge of them is still limited. This study contributes to our understanding of the diversity coronaviruses in several bat species from Eswatini.	feces metagenome	organismal metagenomes	metagenomes	gut	host		FALSE	FALSE
SRR17264714	SRP350517	10.307	RNA-Seq	RANDOM	Illumina NovaSeq 6000	E3_T48_800_A_metaT_LIB	seawater metagenome	SRX13442771		CCE_LTER_P1908 Upwelling Filament Ocean Acidification Phytoplankton Iron Incubation Experiments	Coastal upwelling regions are among the most biologically productive ecosystems in the ocean but may be threatened by amplified ocean acidification from rising atmospheric CO2. Increased acidification is hypothesized to reduce iron bioavailability for marine phytoplankton thereby expanding iron limitation and impacting primary production. Here we show from community to molecular levels, with a multi-omics approach, that iron-stressed phytoplankton in an upwelling region exhibit resistance to short-term acidification. Trace metal clean incubations were performed for up to four days and 1200 ppm pCO2; however, phytoplankton growth, nutrient uptake, and community compositions remained unchanged. Although variable, molecular-level responses suggest that resistance to changes in iron bioavailability is facilitated by iron uptake pathways that are less hindered by acidification and strategies that reduce cellular iron demand. These mechanisms, however, may only confer resistance over short time periods, and chronic long-term exposure may result in further iron stress. Alternatively, many phytoplankton taxa already flourish within the high pH variability in coastal upwelling regions, and acidification may not hinder continued high levels of productivity in these ecosystems.	seawater metagenome	ecological metagenomes	metagenomes	aquatic (other)	aquatic		FALSE	FALSE
SRR17264770	SRP350517	9.477	RNA-Seq	RANDOM	Illumina NovaSeq 6000	E3_T48_800_B_metaT_LIB	seawater metagenome	SRX13442827		CCE_LTER_P1908 Upwelling Filament Ocean Acidification Phytoplankton Iron Incubation Experiments	Coastal upwelling regions are among the most biologically productive ecosystems in the ocean but may be threatened by amplified ocean acidification from rising atmospheric CO2. Increased acidification is hypothesized to reduce iron bioavailability for marine phytoplankton thereby expanding iron limitation and impacting primary production. Here we show from community to molecular levels, with a multi-omics approach, that iron-stressed phytoplankton in an upwelling region exhibit resistance to short-term acidification. Trace metal clean incubations were performed for up to four days and 1200 ppm pCO2; however, phytoplankton growth, nutrient uptake, and community compositions remained unchanged. Although variable, molecular-level responses suggest that resistance to changes in iron bioavailability is facilitated by iron uptake pathways that are less hindered by acidification and strategies that reduce cellular iron demand. These mechanisms, however, may only confer resistance over short time periods, and chronic long-term exposure may result in further iron stress. Alternatively, many phytoplankton taxa already flourish within the high pH variability in coastal upwelling regions, and acidification may not hinder continued high levels of productivity in these ecosystems.	seawater metagenome	ecological metagenomes	metagenomes	aquatic (other)	aquatic		FALSE	FALSE
SRR17265349	SRP350517	8.093	RNA-Seq	RANDOM	Illumina NovaSeq 6000	E3_T48_800_C_metaT_LIB	seawater metagenome	SRX13443400		CCE_LTER_P1908 Upwelling Filament Ocean Acidification Phytoplankton Iron Incubation Experiments	Coastal upwelling regions are among the most biologically productive ecosystems in the ocean but may be threatened by amplified ocean acidification from rising atmospheric CO2. Increased acidification is hypothesized to reduce iron bioavailability for marine phytoplankton thereby expanding iron limitation and impacting primary production. Here we show from community to molecular levels, with a multi-omics approach, that iron-stressed phytoplankton in an upwelling region exhibit resistance to short-term acidification. Trace metal clean incubations were performed for up to four days and 1200 ppm pCO2; however, phytoplankton growth, nutrient uptake, and community compositions remained unchanged. Although variable, molecular-level responses suggest that resistance to changes in iron bioavailability is facilitated by iron uptake pathways that are less hindered by acidification and strategies that reduce cellular iron demand. These mechanisms, however, may only confer resistance over short time periods, and chronic long-term exposure may result in further iron stress. Alternatively, many phytoplankton taxa already flourish within the high pH variability in coastal upwelling regions, and acidification may not hinder continued high levels of productivity in these ecosystems.	seawater metagenome	ecological metagenomes	metagenomes	aquatic (other)	aquatic		FALSE	FALSE
SRR17267086	SRP351074	13.3	OTHER	other	Illumina MiSeq	L10	invertebrate metagenome	SRX13445128	earthworm10	Earthworm gut metagenome	Effects of vanadium contaminated soil on intestinal bacteria of earthworm	invertebrate metagenome	organismal metagenomes	metagenomes	host (other)	host		FALSE	FALSE
SRR17267087	SRP351074	13.825	OTHER	other	Illumina MiSeq	L9	invertebrate metagenome	SRX13445127	earthworm9	Earthworm gut metagenome	Effects of vanadium contaminated soil on intestinal bacteria of earthworm	invertebrate metagenome	organismal metagenomes	metagenomes	host (other)	host		FALSE	FALSE
SRR17267088	SRP351074	13.264	OTHER	other	Illumina MiSeq	L8	invertebrate metagenome	SRX13445126	earthworm8	Earthworm gut metagenome	Effects of vanadium contaminated soil on intestinal bacteria of earthworm	invertebrate metagenome	organismal metagenomes	metagenomes	host (other)	host		FALSE	FALSE
SRR17267089	SRP351074	13.518	OTHER	other	Illumina MiSeq	L7	invertebrate metagenome	SRX13445125	earthworm7	Earthworm gut metagenome	Effects of vanadium contaminated soil on intestinal bacteria of earthworm	invertebrate metagenome	organismal metagenomes	metagenomes	host (other)	host		FALSE	FALSE
SRR17267090	SRP351074	13.509	OTHER	other	Illumina MiSeq	L6	invertebrate metagenome	SRX13445124	earthworm6	Earthworm gut metagenome	Effects of vanadium contaminated soil on intestinal bacteria of earthworm	invertebrate metagenome	organismal metagenomes	metagenomes	host (other)	host		FALSE	FALSE
SRR17267091	SRP351074	13.454	OTHER	other	Illumina MiSeq	L5	invertebrate metagenome	SRX13445123	earthworm5	Earthworm gut metagenome	Effects of vanadium contaminated soil on intestinal bacteria of earthworm	invertebrate metagenome	organismal metagenomes	metagenomes	host (other)	host		FALSE	FALSE
SRR17267092	SRP351074	13.542	OTHER	other	Illumina MiSeq	L4	invertebrate metagenome	SRX13445122	earthworm4	Earthworm gut metagenome	Effects of vanadium contaminated soil on intestinal bacteria of earthworm	invertebrate metagenome	organismal metagenomes	metagenomes	host (other)	host		FALSE	FALSE
SRR17267093	SRP351074	12.76	OTHER	other	Illumina MiSeq	L3	invertebrate metagenome	SRX13445121	earthworm3	Earthworm gut metagenome	Effects of vanadium contaminated soil on intestinal bacteria of earthworm	invertebrate metagenome	organismal metagenomes	metagenomes	host (other)	host		FALSE	FALSE
SRR17267094	SRP351074	15.577	OTHER	other	Illumina MiSeq	L18	invertebrate metagenome	SRX13445120	earthworm18	Earthworm gut metagenome	Effects of vanadium contaminated soil on intestinal bacteria of earthworm	invertebrate metagenome	organismal metagenomes	metagenomes	host (other)	host		FALSE	FALSE
SRR17267095	SRP351074	14.787	OTHER	other	Illumina MiSeq	L17	invertebrate metagenome	SRX13445119	earthworm17	Earthworm gut metagenome	Effects of vanadium contaminated soil on intestinal bacteria of earthworm	invertebrate metagenome	organismal metagenomes	metagenomes	host (other)	host		FALSE	FALSE
SRR17267096	SRP351074	14.917	OTHER	other	Illumina MiSeq	L16	invertebrate metagenome	SRX13445118	earthworm16	Earthworm gut metagenome	Effects of vanadium contaminated soil on intestinal bacteria of earthworm	invertebrate metagenome	organismal metagenomes	metagenomes	host (other)	host		FALSE	FALSE
SRR17267097	SRP351074	14.53	OTHER	other	Illumina MiSeq	L15	invertebrate metagenome	SRX13445117	earthworm15	Earthworm gut metagenome	Effects of vanadium contaminated soil on intestinal bacteria of earthworm	invertebrate metagenome	organismal metagenomes	metagenomes	host (other)	host		FALSE	FALSE
SRR17267098	SRP351074	14.728	OTHER	other	Illumina MiSeq	L14	invertebrate metagenome	SRX13445116	earthworm14	Earthworm gut metagenome	Effects of vanadium contaminated soil on intestinal bacteria of earthworm	invertebrate metagenome	organismal metagenomes	metagenomes	host (other)	host		FALSE	FALSE
SRR17267099	SRP351074	15.325	OTHER	other	Illumina MiSeq	L13	invertebrate metagenome	SRX13445115	earthworm13	Earthworm gut metagenome	Effects of vanadium contaminated soil on intestinal bacteria of earthworm	invertebrate metagenome	organismal metagenomes	metagenomes	host (other)	host		FALSE	FALSE
SRR17267100	SRP351074	14.087	OTHER	other	Illumina MiSeq	L12	invertebrate metagenome	SRX13445114	earthworm12	Earthworm gut metagenome	Effects of vanadium contaminated soil on intestinal bacteria of earthworm	invertebrate metagenome	organismal metagenomes	metagenomes	host (other)	host		FALSE	FALSE
SRR17267101	SRP351074	12.939	OTHER	other	Illumina MiSeq	L11	invertebrate metagenome	SRX13445113	earthworm11	Earthworm gut metagenome	Effects of vanadium contaminated soil on intestinal bacteria of earthworm	invertebrate metagenome	organismal metagenomes	metagenomes	host (other)	host		FALSE	FALSE
SRR17267102	SRP351074	13.282	OTHER	other	Illumina MiSeq	L2	invertebrate metagenome	SRX13445112	earthworm2	Earthworm gut metagenome	Effects of vanadium contaminated soil on intestinal bacteria of earthworm	invertebrate metagenome	organismal metagenomes	metagenomes	host (other)	host		FALSE	FALSE
SRR17267103	SRP351074	14.65	OTHER	other	Illumina MiSeq	L1	invertebrate metagenome	SRX13445111	earthworm1	Earthworm gut metagenome	Effects of vanadium contaminated soil on intestinal bacteria of earthworm	invertebrate metagenome	organismal metagenomes	metagenomes	host (other)	host		FALSE	FALSE
SRR17270920	SRP351497	1.698	AMPLICON	PCR	Illumina MiSeq	PD_pre-post	human gut metagenome	SRX13448668	comparison of 16S gut microbiome of patients with Parkinson's disease before and after photobiomodulation therapy	photobiomodulation changes to Parkinson's microbiome	Gut microbiome samples (faecal) were compared before and after photobiomodulation treatment in Parkinson's patients	human gut metagenome	organismal metagenomes	metagenomes	gut	host		FALSE	FALSE
SRR17272382	SRP351526	27.639	WGS	RANDOM	Illumina NovaSeq 6000	ES-A-0037_skin_met	skin metagenome	SRX13450144	WGS of Rana arvalis: skin metagenome	Amphibian skin metagenome data for various species from Russia	The goal of the study is to characterize amphibian skin microbial communities taxonomically and functionally, with a special emphasis on the detection of antimicrobial peptides. Samples were mainly collected in West Siberia (Russia) for various amphibian species.	skin metagenome	organismal metagenomes	metagenomes	host (other)	host		FALSE	FALSE
SRR17272383	SRP351526	27.373	WGS	RANDOM	Illumina NovaSeq 6000	ES-A-0025_skin_met	skin metagenome	SRX13450143	WGS of Rana arvalis: skin metagenome	Amphibian skin metagenome data for various species from Russia	The goal of the study is to characterize amphibian skin microbial communities taxonomically and functionally, with a special emphasis on the detection of antimicrobial peptides. Samples were mainly collected in West Siberia (Russia) for various amphibian species.	skin metagenome	organismal metagenomes	metagenomes	host (other)	host		FALSE	FALSE
SRR17272384	SRP351526	42.142	WGS	RANDOM	Illumina NovaSeq 6000	ES-A-0027_skin_met	skin metagenome	SRX13450142	WGS of Rana arvalis: skin metagenome	Amphibian skin metagenome data for various species from Russia	The goal of the study is to characterize amphibian skin microbial communities taxonomically and functionally, with a special emphasis on the detection of antimicrobial peptides. Samples were mainly collected in West Siberia (Russia) for various amphibian species.	skin metagenome	organismal metagenomes	metagenomes	host (other)	host		FALSE	FALSE
SRR17272385	SRP351526	31.64	WGS	RANDOM	Illumina NovaSeq 6000	ES-A-0029_skin_met	skin metagenome	SRX13450141	WGS of Rana arvalis: skin metagenome	Amphibian skin metagenome data for various species from Russia	The goal of the study is to characterize amphibian skin microbial communities taxonomically and functionally, with a special emphasis on the detection of antimicrobial peptides. Samples were mainly collected in West Siberia (Russia) for various amphibian species.	skin metagenome	organismal metagenomes	metagenomes	host (other)	host		FALSE	FALSE
SRR17272386	SRP351526	50.813	WGS	RANDOM	Illumina NovaSeq 6000	ES-A-0024_skin_met	skin metagenome	SRX13450140	WGS of Rana arvalis: skin metagenome	Amphibian skin metagenome data for various species from Russia	The goal of the study is to characterize amphibian skin microbial communities taxonomically and functionally, with a special emphasis on the detection of antimicrobial peptides. Samples were mainly collected in West Siberia (Russia) for various amphibian species.	skin metagenome	organismal metagenomes	metagenomes	host (other)	host		FALSE	FALSE
SRR17272387	SRP351526	46.292	WGS	RANDOM	Illumina NovaSeq 6000	SK03_skin_met	skin metagenome	SRX13450139	WGS of Salamandrella keyserlingii: skin metagenome	Amphibian skin metagenome data for various species from Russia	The goal of the study is to characterize amphibian skin microbial communities taxonomically and functionally, with a special emphasis on the detection of antimicrobial peptides. Samples were mainly collected in West Siberia (Russia) for various amphibian species.	skin metagenome	organismal metagenomes	metagenomes	host (other)	host		FALSE	FALSE
SRR17272388	SRP351526	33.992	WGS	RANDOM	Illumina NovaSeq 6000	ES-A-0023_skin_met	skin metagenome	SRX13450138	WGS of Rana arvalis: skin metagenome	Amphibian skin metagenome data for various species from Russia	The goal of the study is to characterize amphibian skin microbial communities taxonomically and functionally, with a special emphasis on the detection of antimicrobial peptides. Samples were mainly collected in West Siberia (Russia) for various amphibian species.	skin metagenome	organismal metagenomes	metagenomes	host (other)	host		FALSE	FALSE
SRR17272389	SRP351526	38.94	WGS	RANDOM	Illumina NovaSeq 6000	ES-A-0019_skin_met	skin metagenome	SRX13450137	WGS of Rana arvalis: skin metagenome	Amphibian skin metagenome data for various species from Russia	The goal of the study is to characterize amphibian skin microbial communities taxonomically and functionally, with a special emphasis on the detection of antimicrobial peptides. Samples were mainly collected in West Siberia (Russia) for various amphibian species.	skin metagenome	organismal metagenomes	metagenomes	host (other)	host		FALSE	FALSE
SRR17272390	SRP351526	36.424	WGS	RANDOM	Illumina NovaSeq 6000	ES-A-0028_skin_met	skin metagenome	SRX13450136	WGS of Rana arvalis: skin metagenome	Amphibian skin metagenome data for various species from Russia	The goal of the study is to characterize amphibian skin microbial communities taxonomically and functionally, with a special emphasis on the detection of antimicrobial peptides. Samples were mainly collected in West Siberia (Russia) for various amphibian species.	skin metagenome	organismal metagenomes	metagenomes	host (other)	host		FALSE	FALSE
SRR17272391	SRP351526	28.912	WGS	RANDOM	Illumina NovaSeq 6000	SK04_skin_met	skin metagenome	SRX13450135	WGS of Salamandrella keyserlingii: skin metagenome	Amphibian skin metagenome data for various species from Russia	The goal of the study is to characterize amphibian skin microbial communities taxonomically and functionally, with a special emphasis on the detection of antimicrobial peptides. Samples were mainly collected in West Siberia (Russia) for various amphibian species.	skin metagenome	organismal metagenomes	metagenomes	host (other)	host		FALSE	FALSE
SRR17272392	SRP351526	34.105	WGS	RANDOM	Illumina NovaSeq 6000	SK05_skin_met	skin metagenome	SRX13450134	WGS of Salamandrella keyserlingii: skin metagenome	Amphibian skin metagenome data for various species from Russia	The goal of the study is to characterize amphibian skin microbial communities taxonomically and functionally, with a special emphasis on the detection of antimicrobial peptides. Samples were mainly collected in West Siberia (Russia) for various amphibian species.	skin metagenome	organismal metagenomes	metagenomes	host (other)	host		FALSE	FALSE
SRR17272393	SRP351526	29.438	WGS	RANDOM	Illumina NovaSeq 6000	TV07_skin_met	skin metagenome	SRX13450133	WGS of Lissotriton vulgaris: skin metagenome	Amphibian skin metagenome data for various species from Russia	The goal of the study is to characterize amphibian skin microbial communities taxonomically and functionally, with a special emphasis on the detection of antimicrobial peptides. Samples were mainly collected in West Siberia (Russia) for various amphibian species.	skin metagenome	organismal metagenomes	metagenomes	host (other)	host		FALSE	FALSE
SRR17272394	SRP351526	31.959	WGS	RANDOM	Illumina NovaSeq 6000	PR3_skin_met	skin metagenome	SRX13450132	WGS of Pelophylax ridibundus: skin metagenome	Amphibian skin metagenome data for various species from Russia	The goal of the study is to characterize amphibian skin microbial communities taxonomically and functionally, with a special emphasis on the detection of antimicrobial peptides. Samples were mainly collected in West Siberia (Russia) for various amphibian species.	skin metagenome	organismal metagenomes	metagenomes	host (other)	host		FALSE	FALSE
SRR17272395	SRP351526	30.061	WGS	RANDOM	Illumina NovaSeq 6000	ES-A-0218_skin_met	skin metagenome	SRX13450131	WGS of Rana arvalis: skin metagenome	Amphibian skin metagenome data for various species from Russia	The goal of the study is to characterize amphibian skin microbial communities taxonomically and functionally, with a special emphasis on the detection of antimicrobial peptides. Samples were mainly collected in West Siberia (Russia) for various amphibian species.	skin metagenome	organismal metagenomes	metagenomes	host (other)	host		FALSE	FALSE
SRR17272396	SRP351526	29.798	WGS	RANDOM	Illumina NovaSeq 6000	ES-A-0026_skin_met	skin metagenome	SRX13450130	WGS of Rana arvalis: skin metagenome	Amphibian skin metagenome data for various species from Russia	The goal of the study is to characterize amphibian skin microbial communities taxonomically and functionally, with a special emphasis on the detection of antimicrobial peptides. Samples were mainly collected in West Siberia (Russia) for various amphibian species.	skin metagenome	organismal metagenomes	metagenomes	host (other)	host		FALSE	FALSE
SRR17274329	SRP351566	10.791	WGS	RANDOM	Illumina NovaSeq 6000	110	sheep gut metagenome	SRX13451993	DNAseq of sheep	Ovis aries Raw sequence reads	gut microbial metagenome of sheep	sheep gut metagenome	organismal metagenomes	metagenomes	host (other)	host		FALSE	FALSE
SRR17274330	SRP351566	10.114	WGS	RANDOM	Illumina NovaSeq 6000	109	sheep gut metagenome	SRX13451992	DNAseq of sheep	Ovis aries Raw sequence reads	gut microbial metagenome of sheep	sheep gut metagenome	organismal metagenomes	metagenomes	host (other)	host		FALSE	FALSE
SRR17274331	SRP351566	9.698	WGS	RANDOM	Illumina NovaSeq 6000	108	sheep gut metagenome	SRX13451991	DNAseq of sheep	Ovis aries Raw sequence reads	gut microbial metagenome of sheep	sheep gut metagenome	organismal metagenomes	metagenomes	host (other)	host		FALSE	FALSE
SRR17274332	SRP351566	11.083	WGS	RANDOM	Illumina NovaSeq 6000	107	sheep gut metagenome	SRX13451990	DNAseq of sheep	Ovis aries Raw sequence reads	gut microbial metagenome of sheep	sheep gut metagenome	organismal metagenomes	metagenomes	host (other)	host		FALSE	FALSE
SRR17274333	SRP351566	11.285	WGS	RANDOM	Illumina NovaSeq 6000	106	sheep gut metagenome	SRX13451989	DNAseq of sheep	Ovis aries Raw sequence reads	gut microbial metagenome of sheep	sheep gut metagenome	organismal metagenomes	metagenomes	host (other)	host		FALSE	FALSE
SRR17274334	SRP351566	9.684	WGS	RANDOM	Illumina NovaSeq 6000	105	sheep gut metagenome	SRX13451988	DNAseq of sheep	Ovis aries Raw sequence reads	gut microbial metagenome of sheep	sheep gut metagenome	organismal metagenomes	metagenomes	host (other)	host		FALSE	FALSE
SRR17274335	SRP351566	10.667	WGS	RANDOM	Illumina NovaSeq 6000	132	sheep gut metagenome	SRX13451987	DNAseq of sheep	Ovis aries Raw sequence reads	gut microbial metagenome of sheep	sheep gut metagenome	organismal metagenomes	metagenomes	host (other)	host		FALSE	FALSE
SRR17274336	SRP351566	10.104	WGS	RANDOM	Illumina NovaSeq 6000	131	sheep gut metagenome	SRX13451986	DNAseq of sheep	Ovis aries Raw sequence reads	gut microbial metagenome of sheep	sheep gut metagenome	organismal metagenomes	metagenomes	host (other)	host		FALSE	FALSE
SRR17274337	SRP351566	10.563	WGS	RANDOM	Illumina NovaSeq 6000	104	sheep gut metagenome	SRX13451985	DNAseq of sheep	Ovis aries Raw sequence reads	gut microbial metagenome of sheep	sheep gut metagenome	organismal metagenomes	metagenomes	host (other)	host		FALSE	FALSE
SRR17274338	SRP351566	11.531	WGS	RANDOM	Illumina NovaSeq 6000	130	sheep gut metagenome	SRX13451984	DNAseq of sheep	Ovis aries Raw sequence reads	gut microbial metagenome of sheep	sheep gut metagenome	organismal metagenomes	metagenomes	host (other)	host		FALSE	FALSE
SRR17274339	SRP351566	12.955	WGS	RANDOM	Illumina NovaSeq 6000	129	sheep gut metagenome	SRX13451983	DNAseq of sheep	Ovis aries Raw sequence reads	gut microbial metagenome of sheep	sheep gut metagenome	organismal metagenomes	metagenomes	host (other)	host		FALSE	FALSE
SRR17274340	SRP351566	10.53	WGS	RANDOM	Illumina NovaSeq 6000	128	sheep gut metagenome	SRX13451982	DNAseq of sheep	Ovis aries Raw sequence reads	gut microbial metagenome of sheep	sheep gut metagenome	organismal metagenomes	metagenomes	host (other)	host		FALSE	FALSE
SRR17274341	SRP351566	10.665	WGS	RANDOM	Illumina NovaSeq 6000	127	sheep gut metagenome	SRX13451981	DNAseq of sheep	Ovis aries Raw sequence reads	gut microbial metagenome of sheep	sheep gut metagenome	organismal metagenomes	metagenomes	host (other)	host		FALSE	FALSE
SRR17274342	SRP351566	10.682	WGS	RANDOM	Illumina NovaSeq 6000	126	sheep gut metagenome	SRX13451980	DNAseq of sheep	Ovis aries Raw sequence reads	gut microbial metagenome of sheep	sheep gut metagenome	organismal metagenomes	metagenomes	host (other)	host		FALSE	FALSE
SRR17274343	SRP351566	12.385	WGS	RANDOM	Illumina NovaSeq 6000	125	sheep gut metagenome	SRX13451979	DNAseq of sheep	Ovis aries Raw sequence reads	gut microbial metagenome of sheep	sheep gut metagenome	organismal metagenomes	metagenomes	host (other)	host		FALSE	FALSE
SRR17274344	SRP351566	11.92	WGS	RANDOM	Illumina NovaSeq 6000	124	sheep gut metagenome	SRX13451978	DNAseq of sheep	Ovis aries Raw sequence reads	gut microbial metagenome of sheep	sheep gut metagenome	organismal metagenomes	metagenomes	host (other)	host		FALSE	FALSE
SRR17274345	SRP351566	11.351	WGS	RANDOM	Illumina NovaSeq 6000	123	sheep gut metagenome	SRX13451977	DNAseq of sheep	Ovis aries Raw sequence reads	gut microbial metagenome of sheep	sheep gut metagenome	organismal metagenomes	metagenomes	host (other)	host		FALSE	FALSE
SRR17274346	SRP351566	10.553	WGS	RANDOM	Illumina NovaSeq 6000	122	sheep gut metagenome	SRX13451976	DNAseq of sheep	Ovis aries Raw sequence reads	gut microbial metagenome of sheep	sheep gut metagenome	organismal metagenomes	metagenomes	host (other)	host		FALSE	FALSE
SRR17274347	SRP351566	12.146	WGS	RANDOM	Illumina NovaSeq 6000	121	sheep gut metagenome	SRX13451975	DNAseq of sheep	Ovis aries Raw sequence reads	gut microbial metagenome of sheep	sheep gut metagenome	organismal metagenomes	metagenomes	host (other)	host		FALSE	FALSE
SRR17274348	SRP351566	10.18	WGS	RANDOM	Illumina NovaSeq 6000	103	sheep gut metagenome	SRX13451974	DNAseq of sheep	Ovis aries Raw sequence reads	gut microbial metagenome of sheep	sheep gut metagenome	organismal metagenomes	metagenomes	host (other)	host		FALSE	FALSE
SRR17274349	SRP351566	10.46	WGS	RANDOM	Illumina NovaSeq 6000	120	sheep gut metagenome	SRX13451973	DNAseq of sheep	Ovis aries Raw sequence reads	gut microbial metagenome of sheep	sheep gut metagenome	organismal metagenomes	metagenomes	host (other)	host		FALSE	FALSE
SRR17274350	SRP351566	10.738	WGS	RANDOM	Illumina NovaSeq 6000	119	sheep gut metagenome	SRX13451972	DNAseq of sheep	Ovis aries Raw sequence reads	gut microbial metagenome of sheep	sheep gut metagenome	organismal metagenomes	metagenomes	host (other)	host		FALSE	FALSE
SRR17274351	SRP351566	9.599	WGS	RANDOM	Illumina NovaSeq 6000	118	sheep gut metagenome	SRX13451971	DNAseq of sheep	Ovis aries Raw sequence reads	gut microbial metagenome of sheep	sheep gut metagenome	organismal metagenomes	metagenomes	host (other)	host		FALSE	FALSE
SRR17274352	SRP351566	9.216	WGS	RANDOM	Illumina NovaSeq 6000	117	sheep gut metagenome	SRX13451970	DNAseq of sheep	Ovis aries Raw sequence reads	gut microbial metagenome of sheep	sheep gut metagenome	organismal metagenomes	metagenomes	host (other)	host		FALSE	FALSE
SRR17274353	SRP351566	9.786	WGS	RANDOM	Illumina NovaSeq 6000	116	sheep gut metagenome	SRX13451969	DNAseq of sheep	Ovis aries Raw sequence reads	gut microbial metagenome of sheep	sheep gut metagenome	organismal metagenomes	metagenomes	host (other)	host		FALSE	FALSE
SRR17274354	SRP351566	10.272	WGS	RANDOM	Illumina NovaSeq 6000	115	sheep gut metagenome	SRX13451968	DNAseq of sheep	Ovis aries Raw sequence reads	gut microbial metagenome of sheep	sheep gut metagenome	organismal metagenomes	metagenomes	host (other)	host		FALSE	FALSE
SRR17274355	SRP351566	10.602	WGS	RANDOM	Illumina NovaSeq 6000	114	sheep gut metagenome	SRX13451967	DNAseq of sheep	Ovis aries Raw sequence reads	gut microbial metagenome of sheep	sheep gut metagenome	organismal metagenomes	metagenomes	host (other)	host		FALSE	FALSE
SRR17274356	SRP351566	10.453	WGS	RANDOM	Illumina NovaSeq 6000	113	sheep gut metagenome	SRX13451966	DNAseq of sheep	Ovis aries Raw sequence reads	gut microbial metagenome of sheep	sheep gut metagenome	organismal metagenomes	metagenomes	host (other)	host		FALSE	FALSE
SRR17274357	SRP351566	10.199	WGS	RANDOM	Illumina NovaSeq 6000	112	sheep gut metagenome	SRX13451965	DNAseq of sheep	Ovis aries Raw sequence reads	gut microbial metagenome of sheep	sheep gut metagenome	organismal metagenomes	metagenomes	host (other)	host		FALSE	FALSE
SRR17274358	SRP351566	11.158	WGS	RANDOM	Illumina NovaSeq 6000	111	sheep gut metagenome	SRX13451964	DNAseq of sheep	Ovis aries Raw sequence reads	gut microbial metagenome of sheep	sheep gut metagenome	organismal metagenomes	metagenomes	host (other)	host		FALSE	FALSE
SRR17274359	SRP351566	10.709	WGS	RANDOM	Illumina NovaSeq 6000	102	sheep gut metagenome	SRX13451963	DNAseq of sheep	Ovis aries Raw sequence reads	gut microbial metagenome of sheep	sheep gut metagenome	organismal metagenomes	metagenomes	host (other)	host		FALSE	FALSE
SRR17274360	SRP351566	10.577	WGS	RANDOM	Illumina NovaSeq 6000	101	sheep gut metagenome	SRX13451962	DNAseq of sheep	Ovis aries Raw sequence reads	gut microbial metagenome of sheep	sheep gut metagenome	organismal metagenomes	metagenomes	host (other)	host		FALSE	FALSE
SRR17275347	SRP351591	34.366	WGA	other	Illumina HiSeq 2500	GIPL_M_0.5_1_2_1	Gigantidas platifrons	SRX13453045	metagenome of G. platifrons:juvenile mussel mantle	Metagenome sequence of Gigantidas platifrons with different shell lengths	To study the bacterial community structure of symbiotic bacteria in deep-sea mussel Gigantidas platifrons with different shell lengths							FALSE	FALSE
SRR17275348	SRP351591	41.461	WGA	other	Illumina HiSeq 2500	GIPL_M_0.5_1_1_1	Gigantidas platifrons	SRX13453044	metagenome of G. platifrons:juvenile mussel mantle	Metagenome sequence of Gigantidas platifrons with different shell lengths	To study the bacterial community structure of symbiotic bacteria in deep-sea mussel Gigantidas platifrons with different shell lengths							FALSE	FALSE
SRR17275349	SRP351591	31.282	WGA	other	Illumina HiSeq 2500	GIPL_G_6_9_8_1	Gigantidas platifrons	SRX13453043	metagenome of G. platifrons:adult mussel gill	Metagenome sequence of Gigantidas platifrons with different shell lengths	To study the bacterial community structure of symbiotic bacteria in deep-sea mussel Gigantidas platifrons with different shell lengths							FALSE	FALSE
SRR17275350	SRP351591	36.172	WGA	other	Illumina HiSeq 2500	GIPL_G_6_9_7_1	Gigantidas platifrons	SRX13453042	metagenome of G. platifrons:adult mussel gill	Metagenome sequence of Gigantidas platifrons with different shell lengths	To study the bacterial community structure of symbiotic bacteria in deep-sea mussel Gigantidas platifrons with different shell lengths							FALSE	FALSE
SRR17275351	SRP351591	29.93	WGA	other	Illumina HiSeq 2500	GIPL_G_6_9_6_1	Gigantidas platifrons	SRX13453041	metagenome of G. platifrons:adult mussel gill	Metagenome sequence of Gigantidas platifrons with different shell lengths	To study the bacterial community structure of symbiotic bacteria in deep-sea mussel Gigantidas platifrons with different shell lengths							FALSE	FALSE
SRR17275352	SRP351591	32.323	WGA	other	Illumina HiSeq 2500	GIPL_G_6_9_4_1	Gigantidas platifrons	SRX13453040	metagenome of G. platifrons:adult mussel gill	Metagenome sequence of Gigantidas platifrons with different shell lengths	To study the bacterial community structure of symbiotic bacteria in deep-sea mussel Gigantidas platifrons with different shell lengths							FALSE	FALSE
SRR17275353	SRP351591	31.673	WGA	other	Illumina HiSeq 2500	GIPL_G_6_9_5_1	Gigantidas platifrons	SRX13453039	metagenome of G. platifrons:adult mussel gill	Metagenome sequence of Gigantidas platifrons with different shell lengths	To study the bacterial community structure of symbiotic bacteria in deep-sea mussel Gigantidas platifrons with different shell lengths							FALSE	FALSE
SRR17275354	SRP351591	29.651	WGA	other	Illumina HiSeq 2500	GIPL_G_6_9_3_1	Gigantidas platifrons	SRX13453038	metagenome of G. platifrons:adult mussel gill	Metagenome sequence of Gigantidas platifrons with different shell lengths	To study the bacterial community structure of symbiotic bacteria in deep-sea mussel Gigantidas platifrons with different shell lengths							FALSE	FALSE
SRR17275355	SRP351591	32.592	WGA	other	Illumina HiSeq 2500	GIPL_G_6_9_2_1	Gigantidas platifrons	SRX13453037	metagenome of G. platifrons:adult mussel gill	Metagenome sequence of Gigantidas platifrons with different shell lengths	To study the bacterial community structure of symbiotic bacteria in deep-sea mussel Gigantidas platifrons with different shell lengths							FALSE	FALSE
SRR17275356	SRP351591	35.506	WGA	other	Illumina HiSeq 2500	GIPL_G_6_9_1_1	Gigantidas platifrons	SRX13453036	metagenome of G. platifrons:adult mussel gill	Metagenome sequence of Gigantidas platifrons with different shell lengths	To study the bacterial community structure of symbiotic bacteria in deep-sea mussel Gigantidas platifrons with different shell lengths							FALSE	FALSE
SRR17275357	SRP351591	27.987	WGA	other	Illumina HiSeq 2500	GIPL_G_0.5_1_5_1	Gigantidas platifrons	SRX13453035	metagenome of G. platifrons:juvenile mussel gill	Metagenome sequence of Gigantidas platifrons with different shell lengths	To study the bacterial community structure of symbiotic bacteria in deep-sea mussel Gigantidas platifrons with different shell lengths							FALSE	FALSE
SRR17275358	SRP351591	29.752	WGA	other	Illumina HiSeq 2500	GIPL_G_4_6_8_1	Gigantidas platifrons	SRX13453034	metagenome of G. platifrons:adult mussel gill	Metagenome sequence of Gigantidas platifrons with different shell lengths	To study the bacterial community structure of symbiotic bacteria in deep-sea mussel Gigantidas platifrons with different shell lengths							FALSE	FALSE
SRR17275359	SRP351591	27.947	WGA	other	Illumina HiSeq 2500	GIPL_G_4_6_7_1	Gigantidas platifrons	SRX13453033	metagenome of G. platifrons:adult mussel gill	Metagenome sequence of Gigantidas platifrons with different shell lengths	To study the bacterial community structure of symbiotic bacteria in deep-sea mussel Gigantidas platifrons with different shell lengths							FALSE	FALSE
SRR17275360	SRP351591	28.877	WGA	other	Illumina HiSeq 2500	GIPL_G_4_6_6_1	Gigantidas platifrons	SRX13453032	metagenome of G. platifrons:adult mussel gill	Metagenome sequence of Gigantidas platifrons with different shell lengths	To study the bacterial community structure of symbiotic bacteria in deep-sea mussel Gigantidas platifrons with different shell lengths							FALSE	FALSE
SRR17275361	SRP351591	27.608	WGA	other	Illumina HiSeq 2500	GIPL_G_4_6_5_1	Gigantidas platifrons	SRX13453031	metagenome of G. platifrons:adult mussel gill	Metagenome sequence of Gigantidas platifrons with different shell lengths	To study the bacterial community structure of symbiotic bacteria in deep-sea mussel Gigantidas platifrons with different shell lengths							FALSE	FALSE
SRR17275362	SRP351591	30.424	WGA	other	Illumina HiSeq 2500	GIPL_G_4_6_4_1	Gigantidas platifrons	SRX13453030	metagenome of G. platifrons:adult mussel gill	Metagenome sequence of Gigantidas platifrons with different shell lengths	To study the bacterial community structure of symbiotic bacteria in deep-sea mussel Gigantidas platifrons with different shell lengths							FALSE	FALSE
SRR17275363	SRP351591	28.437	WGA	other	Illumina HiSeq 2500	GIPL_G_4_6_2_1	Gigantidas platifrons	SRX13453029	metagenome of G. platifrons:adult mussel gill	Metagenome sequence of Gigantidas platifrons with different shell lengths	To study the bacterial community structure of symbiotic bacteria in deep-sea mussel Gigantidas platifrons with different shell lengths							FALSE	FALSE
SRR17275364	SRP351591	32.685	WGA	other	Illumina HiSeq 2500	GIPL_G_4_6_3_1	Gigantidas platifrons	SRX13453028	metagenome of G. platifrons:adult mussel gill	Metagenome sequence of Gigantidas platifrons with different shell lengths	To study the bacterial community structure of symbiotic bacteria in deep-sea mussel Gigantidas platifrons with different shell lengths							FALSE	FALSE
SRR17275365	SRP351591	31.622	WGA	other	Illumina HiSeq 2500	GIPL_G_4_6_1_1	Gigantidas platifrons	SRX13453027	metagenome of G. platifrons:adult mussel gill	Metagenome sequence of Gigantidas platifrons with different shell lengths	To study the bacterial community structure of symbiotic bacteria in deep-sea mussel Gigantidas platifrons with different shell lengths							FALSE	FALSE
SRR17275366	SRP351591	15.611	WGA	other	Illumina HiSeq 2500	GIPL_G_2_4_9_2	Gigantidas platifrons	SRX13453026	metagenome of G. platifrons:juvenile mussel gill	Metagenome sequence of Gigantidas platifrons with different shell lengths	To study the bacterial community structure of symbiotic bacteria in deep-sea mussel Gigantidas platifrons with different shell lengths							FALSE	FALSE
SRR17275367	SRP351591	15.611	WGA	other	Illumina HiSeq 2500	GIPL_G_2_4_9_1	Gigantidas platifrons	SRX13453025	metagenome of G. platifrons:juvenile mussel gill	Metagenome sequence of Gigantidas platifrons with different shell lengths	To study the bacterial community structure of symbiotic bacteria in deep-sea mussel Gigantidas platifrons with different shell lengths							FALSE	FALSE
SRR17275368	SRP351591	27.414	WGA	other	Illumina HiSeq 2500	GIPL_G_2_4_8_1	Gigantidas platifrons	SRX13453024	metagenome of G. platifrons:juvenile mussel gill	Metagenome sequence of Gigantidas platifrons with different shell lengths	To study the bacterial community structure of symbiotic bacteria in deep-sea mussel Gigantidas platifrons with different shell lengths							FALSE	FALSE
SRR17275369	SRP351591	30.986	WGA	other	Illumina HiSeq 2500	GIPL_G_0.5_1_4_1	Gigantidas platifrons	SRX13453023	metagenome of G. platifrons:juvenile mussel gill	Metagenome sequence of Gigantidas platifrons with different shell lengths	To study the bacterial community structure of symbiotic bacteria in deep-sea mussel Gigantidas platifrons with different shell lengths							FALSE	FALSE
SRR17275370	SRP351591	38.315	WGA	other	Illumina HiSeq 2500	GIPL_G_2_4_7_1	Gigantidas platifrons	SRX13453022	metagenome of G. platifrons:juvenile mussel gill	Metagenome sequence of Gigantidas platifrons with different shell lengths	To study the bacterial community structure of symbiotic bacteria in deep-sea mussel Gigantidas platifrons with different shell lengths							FALSE	FALSE
SRR17275371	SRP351591	28.414	WGA	other	Illumina HiSeq 2500	GIPL_G_2_4_5_1	Gigantidas platifrons	SRX13453021	metagenome of G. platifrons:juvenile mussel gill	Metagenome sequence of Gigantidas platifrons with different shell lengths	To study the bacterial community structure of symbiotic bacteria in deep-sea mussel Gigantidas platifrons with different shell lengths							FALSE	FALSE
SRR17275372	SRP351591	32.222	WGA	other	Illumina HiSeq 2500	GIPL_G_2_4_4_1	Gigantidas platifrons	SRX13453020	metagenome of G. platifrons:juvenile mussel gill	Metagenome sequence of Gigantidas platifrons with different shell lengths	To study the bacterial community structure of symbiotic bacteria in deep-sea mussel Gigantidas platifrons with different shell lengths							FALSE	FALSE
SRR17275373	SRP351591	34.692	WGA	other	Illumina HiSeq 2500	GIPL_G_2_4_3_1	Gigantidas platifrons	SRX13453019	metagenome of G. platifrons:juvenile mussel gill	Metagenome sequence of Gigantidas platifrons with different shell lengths	To study the bacterial community structure of symbiotic bacteria in deep-sea mussel Gigantidas platifrons with different shell lengths							FALSE	FALSE
SRR17275374	SRP351591	30.845	WGA	other	Illumina HiSeq 2500	GIPL_G_2_4_1_1	Gigantidas platifrons	SRX13453018	metagenome of G. platifrons:juvenile mussel gill	Metagenome sequence of Gigantidas platifrons with different shell lengths	To study the bacterial community structure of symbiotic bacteria in deep-sea mussel Gigantidas platifrons with different shell lengths							FALSE	FALSE
SRR17275375	SRP351591	28.576	WGA	other	Illumina HiSeq 2500	GIPL_G_2_4_11_1	Gigantidas platifrons	SRX13453017	metagenome of G. platifrons:juvenile mussel gill	Metagenome sequence of Gigantidas platifrons with different shell lengths	To study the bacterial community structure of symbiotic bacteria in deep-sea mussel Gigantidas platifrons with different shell lengths							FALSE	FALSE
SRR17275376	SRP351591	28.221	WGA	other	Illumina HiSeq 2500	GIPL_G_1_2_8_1	Gigantidas platifrons	SRX13453016	metagenome of G. platifrons:juvenile mussel gill	Metagenome sequence of Gigantidas platifrons with different shell lengths	To study the bacterial community structure of symbiotic bacteria in deep-sea mussel Gigantidas platifrons with different shell lengths							FALSE	FALSE
SRR17275377	SRP351591	31.636	WGA	other	Illumina HiSeq 2500	GIPL_G_1_2_7_1	Gigantidas platifrons	SRX13453015	metagenome of G. platifrons:juvenile mussel gill	Metagenome sequence of Gigantidas platifrons with different shell lengths	To study the bacterial community structure of symbiotic bacteria in deep-sea mussel Gigantidas platifrons with different shell lengths							FALSE	FALSE
SRR17275378	SRP351591	31.624	WGA	other	Illumina HiSeq 2500	GIPL_G_1_2_6_1	Gigantidas platifrons	SRX13453014	metagenome of G. platifrons:juvenile mussel gill	Metagenome sequence of Gigantidas platifrons with different shell lengths	To study the bacterial community structure of symbiotic bacteria in deep-sea mussel Gigantidas platifrons with different shell lengths							FALSE	FALSE
SRR17275379	SRP351591	32.613	WGA	other	Illumina HiSeq 2500	GIPL_G_1_2_5_1	Gigantidas platifrons	SRX13453013	metagenome of G. platifrons:juvenile mussel gill	Metagenome sequence of Gigantidas platifrons with different shell lengths	To study the bacterial community structure of symbiotic bacteria in deep-sea mussel Gigantidas platifrons with different shell lengths							FALSE	FALSE
SRR17275380	SRP351591	34.245	WGA	other	Illumina HiSeq 2500	GIPL_G_0.5_1_3_1	Gigantidas platifrons	SRX13453012	metagenome of G. platifrons:juvenile mussel gill	Metagenome sequence of Gigantidas platifrons with different shell lengths	To study the bacterial community structure of symbiotic bacteria in deep-sea mussel Gigantidas platifrons with different shell lengths							FALSE	FALSE
SRR17275381	SRP351591	32.664	WGA	other	Illumina HiSeq 2500	GIPL_G_1_2_4_1	Gigantidas platifrons	SRX13453011	metagenome of G. platifrons:juvenile mussel gill	Metagenome sequence of Gigantidas platifrons with different shell lengths	To study the bacterial community structure of symbiotic bacteria in deep-sea mussel Gigantidas platifrons with different shell lengths							FALSE	FALSE
SRR17275382	SRP351591	32.548	WGA	other	Illumina HiSeq 2500	GIPL_G_1_2_3_1	Gigantidas platifrons	SRX13453010	metagenome of G. platifrons:juvenile mussel gill	Metagenome sequence of Gigantidas platifrons with different shell lengths	To study the bacterial community structure of symbiotic bacteria in deep-sea mussel Gigantidas platifrons with different shell lengths							FALSE	FALSE
SRR17275383	SRP351591	37.883	WGA	other	Illumina HiSeq 2500	GIPL_G_1_2_2_1	Gigantidas platifrons	SRX13453009	metagenome of G. platifrons:juvenile mussel gill	Metagenome sequence of Gigantidas platifrons with different shell lengths	To study the bacterial community structure of symbiotic bacteria in deep-sea mussel Gigantidas platifrons with different shell lengths							FALSE	FALSE
SRR17275384	SRP351591	34.579	WGA	other	Illumina HiSeq 2500	GIPL_G_1_2_1_1	Gigantidas platifrons	SRX13453008	metagenome of G. platifrons:juvenile mussel gill	Metagenome sequence of Gigantidas platifrons with different shell lengths	To study the bacterial community structure of symbiotic bacteria in deep-sea mussel Gigantidas platifrons with different shell lengths							FALSE	FALSE
SRR17275385	SRP351591	32.036	WGA	other	Illumina HiSeq 2500	GIPL_G_10_12_8_1	Gigantidas platifrons	SRX13453007	metagenome of G. platifrons:adult mussel gill	Metagenome sequence of Gigantidas platifrons with different shell lengths	To study the bacterial community structure of symbiotic bacteria in deep-sea mussel Gigantidas platifrons with different shell lengths							FALSE	FALSE
SRR17275386	SRP351591	28.687	WGA	other	Illumina HiSeq 2500	GIPL_G_10_12_7_1	Gigantidas platifrons	SRX13453006	metagenome of G. platifrons:adult mussel gill	Metagenome sequence of Gigantidas platifrons with different shell lengths	To study the bacterial community structure of symbiotic bacteria in deep-sea mussel Gigantidas platifrons with different shell lengths							FALSE	FALSE
SRR17275387	SRP351591	38.711	WGA	other	Illumina HiSeq 2500	GIPL_G_10_12_6_1	Gigantidas platifrons	SRX13453005	metagenome of G. platifrons:adult mussel gill	Metagenome sequence of Gigantidas platifrons with different shell lengths	To study the bacterial community structure of symbiotic bacteria in deep-sea mussel Gigantidas platifrons with different shell lengths							FALSE	FALSE
SRR17275388	SRP351591	31.76	WGA	other	Illumina HiSeq 2500	GIPL_G_10_12_5_1	Gigantidas platifrons	SRX13453004	metagenome of G. platifrons:adult mussel gill	Metagenome sequence of Gigantidas platifrons with different shell lengths	To study the bacterial community structure of symbiotic bacteria in deep-sea mussel Gigantidas platifrons with different shell lengths							FALSE	FALSE
SRR17275389	SRP351591	35.483	WGA	other	Illumina HiSeq 2500	GIPL_G_10_12_4_1	Gigantidas platifrons	SRX13453003	metagenome of G. platifrons:adult mussel gill	Metagenome sequence of Gigantidas platifrons with different shell lengths	To study the bacterial community structure of symbiotic bacteria in deep-sea mussel Gigantidas platifrons with different shell lengths							FALSE	FALSE
SRR17275390	SRP351591	32.238	WGA	other	Illumina HiSeq 2500	GIPL_G_10_12_3_1	Gigantidas platifrons	SRX13453002	metagenome of G. platifrons:adult mussel gill	Metagenome sequence of Gigantidas platifrons with different shell lengths	To study the bacterial community structure of symbiotic bacteria in deep-sea mussel Gigantidas platifrons with different shell lengths							FALSE	FALSE
SRR17275391	SRP351591	29.197	WGA	other	Illumina HiSeq 2500	GIPL_G_0.5_1_1_1	Gigantidas platifrons	SRX13453001	metagenome of G. platifrons:juvenile mussel gill	Metagenome sequence of Gigantidas platifrons with different shell lengths	To study the bacterial community structure of symbiotic bacteria in deep-sea mussel Gigantidas platifrons with different shell lengths							FALSE	FALSE
SRR17275392	SRP351591	29.257	WGA	other	Illumina HiSeq 2500	GIPL_G_10_12_2_1	Gigantidas platifrons	SRX13453000	metagenome of G. platifrons:adult mussel gill	Metagenome sequence of Gigantidas platifrons with different shell lengths	To study the bacterial community structure of symbiotic bacteria in deep-sea mussel Gigantidas platifrons with different shell lengths							FALSE	FALSE
SRR17275393	SRP351591	33.506	WGA	other	Illumina HiSeq 2500	GIPL_G_10_12_1_1	Gigantidas platifrons	SRX13452999	metagenome of G. platifrons:adult mussel gill	Metagenome sequence of Gigantidas platifrons with different shell lengths	To study the bacterial community structure of symbiotic bacteria in deep-sea mussel Gigantidas platifrons with different shell lengths							FALSE	FALSE
SRR17275394	SRP351591	28.611	WGA	other	Illumina HiSeq 2500	GIPL_G_0.5_1_9_1	Gigantidas platifrons	SRX13452998	metagenome of G. platifrons:juvenile mussel gill	Metagenome sequence of Gigantidas platifrons with different shell lengths	To study the bacterial community structure of symbiotic bacteria in deep-sea mussel Gigantidas platifrons with different shell lengths							FALSE	FALSE
SRR17275395	SRP351591	31.508	WGA	other	Illumina HiSeq 2500	GIPL_M_6_9_8_1	Gigantidas platifrons	SRX13452997	metagenome of G. platifrons:adult mussel mantle	Metagenome sequence of Gigantidas platifrons with different shell lengths	To study the bacterial community structure of symbiotic bacteria in deep-sea mussel Gigantidas platifrons with different shell lengths							FALSE	FALSE
SRR17275396	SRP351591	30.113	WGA	other	Illumina HiSeq 2500	GIPL_M_6_9_7_1	Gigantidas platifrons	SRX13452996	metagenome of G. platifrons:adult mussel mantle	Metagenome sequence of Gigantidas platifrons with different shell lengths	To study the bacterial community structure of symbiotic bacteria in deep-sea mussel Gigantidas platifrons with different shell lengths							FALSE	FALSE
SRR17275397	SRP351591	31.04	WGA	other	Illumina HiSeq 2500	GIPL_M_6_9_6_1	Gigantidas platifrons	SRX13452995	metagenome of G. platifrons:adult mussel mantle	Metagenome sequence of Gigantidas platifrons with different shell lengths	To study the bacterial community structure of symbiotic bacteria in deep-sea mussel Gigantidas platifrons with different shell lengths							FALSE	FALSE
SRR17275398	SRP351591	31.22	WGA	other	Illumina HiSeq 2500	GIPL_M_6_9_5_1	Gigantidas platifrons	SRX13452994	metagenome of G. platifrons:adult mussel mantle	Metagenome sequence of Gigantidas platifrons with different shell lengths	To study the bacterial community structure of symbiotic bacteria in deep-sea mussel Gigantidas platifrons with different shell lengths							FALSE	FALSE
SRR17275399	SRP351591	34.957	WGA	other	Illumina HiSeq 2500	GIPL_G_0.5_1_8_1	Gigantidas platifrons	SRX13452993	metagenome of G. platifrons:juvenile mussel gill	Metagenome sequence of Gigantidas platifrons with different shell lengths	To study the bacterial community structure of symbiotic bacteria in deep-sea mussel Gigantidas platifrons with different shell lengths							FALSE	FALSE
SRR17275400	SRP351591	27.307	WGA	other	Illumina HiSeq 2500	GIPL_M_6_9_4_1	Gigantidas platifrons	SRX13452992	metagenome of G. platifrons:adult mussel mantle	Metagenome sequence of Gigantidas platifrons with different shell lengths	To study the bacterial community structure of symbiotic bacteria in deep-sea mussel Gigantidas platifrons with different shell lengths							FALSE	FALSE
SRR17275401	SRP351591	1.603	WGA	other	Illumina HiSeq 2500	GIPL_M_6_9_3_1	Gigantidas platifrons	SRX13452991	metagenome of G. platifrons:adult mussel mantle	Metagenome sequence of Gigantidas platifrons with different shell lengths	To study the bacterial community structure of symbiotic bacteria in deep-sea mussel Gigantidas platifrons with different shell lengths							FALSE	FALSE
SRR17275402	SRP351591	29.187	WGA	other	Illumina HiSeq 2500	GIPL_M_6_9_2_1	Gigantidas platifrons	SRX13452990	metagenome of G. platifrons:adult mussel mantle	Metagenome sequence of Gigantidas platifrons with different shell lengths	To study the bacterial community structure of symbiotic bacteria in deep-sea mussel Gigantidas platifrons with different shell lengths							FALSE	FALSE
SRR17275403	SRP351591	30.033	WGA	other	Illumina HiSeq 2500	GIPL_M_6_9_1_1	Gigantidas platifrons	SRX13452989	metagenome of G. platifrons:adult mussel mantle	Metagenome sequence of Gigantidas platifrons with different shell lengths	To study the bacterial community structure of symbiotic bacteria in deep-sea mussel Gigantidas platifrons with different shell lengths							FALSE	FALSE
SRR17275404	SRP351591	30.708	WGA	other	Illumina HiSeq 2500	GIPL_M_0.5_1_8_1	Gigantidas platifrons	SRX13452988	metagenome of G. platifrons:juvenile mussel mantle	Metagenome sequence of Gigantidas platifrons with different shell lengths	To study the bacterial community structure of symbiotic bacteria in deep-sea mussel Gigantidas platifrons with different shell lengths							FALSE	FALSE
SRR17275405	SRP351591	33.712	WGA	other	Illumina HiSeq 2500	GIPL_M_0.5_1_6_1	Gigantidas platifrons	SRX13452987	metagenome of G. platifrons:juvenile mussel mantle	Metagenome sequence of Gigantidas platifrons with different shell lengths	To study the bacterial community structure of symbiotic bacteria in deep-sea mussel Gigantidas platifrons with different shell lengths							FALSE	FALSE
SRR17275406	SRP351591	33.299	WGA	other	Illumina HiSeq 2500	GIPL_M_0.5_1_7_1	Gigantidas platifrons	SRX13452986	metagenome of G. platifrons:juvenile mussel mantle	Metagenome sequence of Gigantidas platifrons with different shell lengths	To study the bacterial community structure of symbiotic bacteria in deep-sea mussel Gigantidas platifrons with different shell lengths							FALSE	FALSE
SRR17275407	SRP351591	28.506	WGA	other	Illumina HiSeq 2500	GIPL_M_0.5_1_5_1	Gigantidas platifrons	SRX13452985	metagenome of G. platifrons:juvenile mussel mantle	Metagenome sequence of Gigantidas platifrons with different shell lengths	To study the bacterial community structure of symbiotic bacteria in deep-sea mussel Gigantidas platifrons with different shell lengths							FALSE	FALSE
SRR17275408	SRP351591	7.531	WGA	other	Illumina HiSeq 2500	GIPL_M_0.5_1_4_1	Gigantidas platifrons	SRX13452984	metagenome of G. platifrons:juvenile mussel mantle	Metagenome sequence of Gigantidas platifrons with different shell lengths	To study the bacterial community structure of symbiotic bacteria in deep-sea mussel Gigantidas platifrons with different shell lengths							FALSE	FALSE
SRR17275409	SRP351591	5.4	WGA	other	Illumina HiSeq 2500	GIPL_M_0.5_1_3_1	Gigantidas platifrons	SRX13452983	metagenome of G. platifrons:juvenile mussel mantle	Metagenome sequence of Gigantidas platifrons with different shell lengths	To study the bacterial community structure of symbiotic bacteria in deep-sea mussel Gigantidas platifrons with different shell lengths							FALSE	FALSE
SRR17275410	SRP351591	33.412	WGA	other	Illumina HiSeq 2500	GIPL_G_0.5_1_6_1	Gigantidas platifrons	SRX13452982	metagenome of G. platifrons:juvenile mussel gill	Metagenome sequence of Gigantidas platifrons with different shell lengths	To study the bacterial community structure of symbiotic bacteria in deep-sea mussel Gigantidas platifrons with different shell lengths							FALSE	FALSE
SRR17275411	SRP351591	23.309	WGA	other	Illumina HiSeq 2500	GIPL_G_0.5_1_10_2	Gigantidas platifrons	SRX13452981	metagenome of G. platifrons:juvenile mussel gill	Metagenome sequence of Gigantidas platifrons with different shell lengths	To study the bacterial community structure of symbiotic bacteria in deep-sea mussel Gigantidas platifrons with different shell lengths							FALSE	FALSE
SRR17275412	SRP351591	23.312	WGA	other	Illumina HiSeq 2500	GIPL_G_0.5_1_10_1	Gigantidas platifrons	SRX13452980	metagenome of G. platifrons:juvenile mussel gill	Metagenome sequence of Gigantidas platifrons with different shell lengths	To study the bacterial community structure of symbiotic bacteria in deep-sea mussel Gigantidas platifrons with different shell lengths							FALSE	FALSE
SRR17283851	SRP351736	70.222	Hi-C	Restriction Digest	Illumina NovaSeq 6000	IC_16_HiC	chicken gut metagenome	SRX13461271	Intracloacal challenge 16 Hi-C reads	S. enterica Intracloacal challenge chicken cecum microbiome Raw sequence reads	Characterizing Antimicrobial Resistance in Poultry Production Environments	chicken gut metagenome	organismal metagenomes	metagenomes	host (other)	host		FALSE	FALSE
SRR17283852	SRP351736	49.938	WGS	PCR	Illumina NovaSeq 6000	IC_16_meta	chicken gut metagenome	SRX13461270	Intracloacal challenge 16 shotgun reads	S. enterica Intracloacal challenge chicken cecum microbiome Raw sequence reads	Characterizing Antimicrobial Resistance in Poultry Production Environments	chicken gut metagenome	organismal metagenomes	metagenomes	host (other)	host		FALSE	FALSE
SRR17283853	SRP351736	60.371	Hi-C	Restriction Digest	Illumina NovaSeq 6000	IC_20_HiC	chicken gut metagenome	SRX13461273	Intracloacal challenge 20 Hi-C reads	S. enterica Intracloacal challenge chicken cecum microbiome Raw sequence reads	Characterizing Antimicrobial Resistance in Poultry Production Environments	chicken gut metagenome	organismal metagenomes	metagenomes	host (other)	host		FALSE	FALSE
SRR17283854	SRP351736	66.666	WGS	PCR	Illumina NovaSeq 6000	IC_20_meta	chicken gut metagenome	SRX13461272	Intracloacal challenge 20 shotgun reads	S. enterica Intracloacal challenge chicken cecum microbiome Raw sequence reads	Characterizing Antimicrobial Resistance in Poultry Production Environments	chicken gut metagenome	organismal metagenomes	metagenomes	host (other)	host		FALSE	FALSE
SRR17284116	SRP312836	11.848	WGS	PCR	Illumina HiSeq 2500	Six0071gut	human metagenome	SRX13461838	human mategenomes	Transmission and formation of microbiota in the ealry life	Here we provide human metagenomes from China to elaborate the transmission and formation of microbiota at the stage of early life.	human metagenome	organismal metagenomes	metagenomes	host (other)	host		FALSE	FALSE
SRR17284118	SRP312836	6.19	WGS	PCR	Illumina HiSeq 2500	Nat0003sal	human metagenome	SRX13461836	human mategenomes	Transmission and formation of microbiota in the ealry life	Here we provide human metagenomes from China to elaborate the transmission and formation of microbiota at the stage of early life.	human metagenome	organismal metagenomes	metagenomes	host (other)	host		FALSE	FALSE
SRR17284119	SRP312836	14.312	WGS	PCR	Illumina HiSeq 2500	Nat0002sal	human metagenome	SRX13461835	human mategenomes	Transmission and formation of microbiota in the ealry life	Here we provide human metagenomes from China to elaborate the transmission and formation of microbiota at the stage of early life.	human metagenome	organismal metagenomes	metagenomes	host (other)	host		FALSE	FALSE
SRR17284120	SRP312836	11.837	WGS	PCR	Illumina HiSeq 2500	Nat0001sal	human metagenome	SRX13461834	human mategenomes	Transmission and formation of microbiota in the ealry life	Here we provide human metagenomes from China to elaborate the transmission and formation of microbiota at the stage of early life.	human metagenome	organismal metagenomes	metagenomes	host (other)	host		FALSE	FALSE
SRR17284121	SRP312836	4.931	WGS	PCR	Illumina HiSeq 2500	Six0085gut	human metagenome	SRX13461833	human mategenomes	Transmission and formation of microbiota in the ealry life	Here we provide human metagenomes from China to elaborate the transmission and formation of microbiota at the stage of early life.	human metagenome	organismal metagenomes	metagenomes	host (other)	host		FALSE	FALSE
SRR17284122	SRP312836	9.46	WGS	PCR	Illumina HiSeq 2500	Six0084gut	human metagenome	SRX13461832	human mategenomes	Transmission and formation of microbiota in the ealry life	Here we provide human metagenomes from China to elaborate the transmission and formation of microbiota at the stage of early life.	human metagenome	organismal metagenomes	metagenomes	host (other)	host		FALSE	FALSE
SRR17284123	SRP312836	10.334	WGS	PCR	Illumina HiSeq 2500	Six0083gut	human metagenome	SRX13461831	human mategenomes	Transmission and formation of microbiota in the ealry life	Here we provide human metagenomes from China to elaborate the transmission and formation of microbiota at the stage of early life.	human metagenome	organismal metagenomes	metagenomes	host (other)	host		FALSE	FALSE
SRR17284124	SRP312836	11.954	WGS	PCR	Illumina HiSeq 2500	Six0082gut	human metagenome	SRX13461830	human mategenomes	Transmission and formation of microbiota in the ealry life	Here we provide human metagenomes from China to elaborate the transmission and formation of microbiota at the stage of early life.	human metagenome	organismal metagenomes	metagenomes	host (other)	host		FALSE	FALSE
SRR17284125	SRP312836	3.063	WGS	PCR	Illumina HiSeq 2500	Six0074gut	human metagenome	SRX13461829	human mategenomes	Transmission and formation of microbiota in the ealry life	Here we provide human metagenomes from China to elaborate the transmission and formation of microbiota at the stage of early life.	human metagenome	organismal metagenomes	metagenomes	host (other)	host		FALSE	FALSE
SRR17284126	SRP312836	9.715	WGS	PCR	Illumina HiSeq 2500	Six0073gut	human metagenome	SRX13461828	human mategenomes	Transmission and formation of microbiota in the ealry life	Here we provide human metagenomes from China to elaborate the transmission and formation of microbiota at the stage of early life.	human metagenome	organismal metagenomes	metagenomes	host (other)	host		FALSE	FALSE
SRR17284127	SRP312836	11.63	WGS	PCR	Illumina HiSeq 2500	Six0072gut	human metagenome	SRX13461827	human mategenomes	Transmission and formation of microbiota in the ealry life	Here we provide human metagenomes from China to elaborate the transmission and formation of microbiota at the stage of early life.	human metagenome	organismal metagenomes	metagenomes	host (other)	host		FALSE	FALSE
SRR17284128	SRP312836	7.696	WGS	PCR	Illumina HiSeq 2500	Six0062gut	human metagenome	SRX13461826	human mategenomes	Transmission and formation of microbiota in the ealry life	Here we provide human metagenomes from China to elaborate the transmission and formation of microbiota at the stage of early life.	human metagenome	organismal metagenomes	metagenomes	host (other)	host		FALSE	FALSE
SRR17284129	SRP312836	13.617	WGS	PCR	Illumina HiSeq 2500	Six0061gut	human metagenome	SRX13461825	human mategenomes	Transmission and formation of microbiota in the ealry life	Here we provide human metagenomes from China to elaborate the transmission and formation of microbiota at the stage of early life.	human metagenome	organismal metagenomes	metagenomes	host (other)	host		FALSE	FALSE
SRR17284130	SRP312836	13.868	WGS	PCR	Illumina HiSeq 2500	Six0060gut	human metagenome	SRX13461824	human mategenomes	Transmission and formation of microbiota in the ealry life	Here we provide human metagenomes from China to elaborate the transmission and formation of microbiota at the stage of early life.	human metagenome	organismal metagenomes	metagenomes	host (other)	host		FALSE	FALSE
SRR17284131	SRP312836	11.822	WGS	PCR	Illumina HiSeq 2500	Six0052Mogut	human metagenome	SRX13461823	human mategenomes	Transmission and formation of microbiota in the ealry life	Here we provide human metagenomes from China to elaborate the transmission and formation of microbiota at the stage of early life.	human metagenome	organismal metagenomes	metagenomes	host (other)	host		FALSE	FALSE
SRR17284132	SRP312836	30.708	WGS	PCR	Illumina HiSeq 2500	Six0034Mogut	human metagenome	SRX13461822	human mategenomes	Transmission and formation of microbiota in the ealry life	Here we provide human metagenomes from China to elaborate the transmission and formation of microbiota at the stage of early life.	human metagenome	organismal metagenomes	metagenomes	host (other)	host		FALSE	FALSE
SRR17284133	SRP312836	22.503	WGS	PCR	Illumina HiSeq 2500	Six0033Mogut	human metagenome	SRX13461821	human mategenomes	Transmission and formation of microbiota in the ealry life	Here we provide human metagenomes from China to elaborate the transmission and formation of microbiota at the stage of early life.	human metagenome	organismal metagenomes	metagenomes	host (other)	host		FALSE	FALSE
SRR17284134	SRP312836	22.496	WGS	PCR	Illumina HiSeq 2500	Six0029Mogut	human metagenome	SRX13461820	human mategenomes	Transmission and formation of microbiota in the ealry life	Here we provide human metagenomes from China to elaborate the transmission and formation of microbiota at the stage of early life.	human metagenome	organismal metagenomes	metagenomes	host (other)	host		FALSE	FALSE
SRR17284135	SRP312836	20.772	WGS	PCR	Illumina HiSeq 2500	Six0028Mogut	human metagenome	SRX13461819	human mategenomes	Transmission and formation of microbiota in the ealry life	Here we provide human metagenomes from China to elaborate the transmission and formation of microbiota at the stage of early life.	human metagenome	organismal metagenomes	metagenomes	host (other)	host		FALSE	FALSE
SRR17284136	SRP312836	12.276	WGS	PCR	Illumina HiSeq 2500	Six0021Mogut	human metagenome	SRX13461818	human mategenomes	Transmission and formation of microbiota in the ealry life	Here we provide human metagenomes from China to elaborate the transmission and formation of microbiota at the stage of early life.	human metagenome	organismal metagenomes	metagenomes	host (other)	host		FALSE	FALSE
SRR17284137	SRP312836	24.484	WGS	PCR	Illumina HiSeq 2500	Six0020Mogut	human metagenome	SRX13461817	human mategenomes	Transmission and formation of microbiota in the ealry life	Here we provide human metagenomes from China to elaborate the transmission and formation of microbiota at the stage of early life.	human metagenome	organismal metagenomes	metagenomes	host (other)	host		FALSE	FALSE
SRR17284138	SRP312836	14.976	WGS	PCR	Illumina HiSeq 2500	Six0019Mogut	human metagenome	SRX13461816	human mategenomes	Transmission and formation of microbiota in the ealry life	Here we provide human metagenomes from China to elaborate the transmission and formation of microbiota at the stage of early life.	human metagenome	organismal metagenomes	metagenomes	host (other)	host		FALSE	FALSE
SRR17284139	SRP312836	9.411	WGS	PCR	Illumina HiSeq 2500	Six0018Mogut	human metagenome	SRX13461815	human mategenomes	Transmission and formation of microbiota in the ealry life	Here we provide human metagenomes from China to elaborate the transmission and formation of microbiota at the stage of early life.	human metagenome	organismal metagenomes	metagenomes	host (other)	host		FALSE	FALSE
SRR17284140	SRP312836	10.641	WGS	PCR	Illumina HiSeq 2500	Nat0010sal	human metagenome	SRX13461814	human mategenomes	Transmission and formation of microbiota in the ealry life	Here we provide human metagenomes from China to elaborate the transmission and formation of microbiota at the stage of early life.	human metagenome	organismal metagenomes	metagenomes	host (other)	host		FALSE	FALSE
SRR17284141	SRP312836	9.144	WGS	PCR	Illumina HiSeq 2500	Nat0009sal	human metagenome	SRX13461813	human mategenomes	Transmission and formation of microbiota in the ealry life	Here we provide human metagenomes from China to elaborate the transmission and formation of microbiota at the stage of early life.	human metagenome	organismal metagenomes	metagenomes	host (other)	host		FALSE	FALSE
SRR17284142	SRP312836	5.916	WGS	PCR	Illumina HiSeq 2500	Nat0008sal	human metagenome	SRX13461812	human mategenomes	Transmission and formation of microbiota in the ealry life	Here we provide human metagenomes from China to elaborate the transmission and formation of microbiota at the stage of early life.	human metagenome	organismal metagenomes	metagenomes	host (other)	host		FALSE	FALSE
SRR17284143	SRP312836	13.635	WGS	PCR	Illumina HiSeq 2500	Nat0007sal	human metagenome	SRX13461811	human mategenomes	Transmission and formation of microbiota in the ealry life	Here we provide human metagenomes from China to elaborate the transmission and formation of microbiota at the stage of early life.	human metagenome	organismal metagenomes	metagenomes	host (other)	host		FALSE	FALSE
SRR17284144	SRP312836	5.261	WGS	PCR	Illumina HiSeq 2500	Nat0005sal	human metagenome	SRX13461810	human mategenomes	Transmission and formation of microbiota in the ealry life	Here we provide human metagenomes from China to elaborate the transmission and formation of microbiota at the stage of early life.	human metagenome	organismal metagenomes	metagenomes	host (other)	host		FALSE	FALSE
SRR17284145	SRP312836	6.184	WGS	PCR	Illumina HiSeq 2500	Six0092vag	human metagenome	SRX13461809	human mategenomes	Transmission and formation of microbiota in the ealry life	Here we provide human metagenomes from China to elaborate the transmission and formation of microbiota at the stage of early life.	human metagenome	organismal metagenomes	metagenomes	host (other)	host		FALSE	FALSE
SRR17284149	SRP312836	9.191	WGS	PCR	Illumina HiSeq 2500	Six0092gut	human metagenome	SRX13461805	human mategenomes	Transmission and formation of microbiota in the ealry life	Here we provide human metagenomes from China to elaborate the transmission and formation of microbiota at the stage of early life.	human metagenome	organismal metagenomes	metagenomes	host (other)	host		FALSE	FALSE
SRR17284150	SRP312836	6.282	WGS	PCR	Illumina HiSeq 2500	Nat0011gut	human metagenome	SRX13461804	human mategenomes	Transmission and formation of microbiota in the ealry life	Here we provide human metagenomes from China to elaborate the transmission and formation of microbiota at the stage of early life.	human metagenome	organismal metagenomes	metagenomes	host (other)	host		FALSE	FALSE
SRR17284151	SRP312836	10.313	WGS	PCR	Illumina HiSeq 2500	Six0091gut	human metagenome	SRX13461803	human mategenomes	Transmission and formation of microbiota in the ealry life	Here we provide human metagenomes from China to elaborate the transmission and formation of microbiota at the stage of early life.	human metagenome	organismal metagenomes	metagenomes	host (other)	host		FALSE	FALSE
SRR17284152	SRP312836	9.541	WGS	PCR	Illumina HiSeq 2500	Six0090gut	human metagenome	SRX13461802	human mategenomes	Transmission and formation of microbiota in the ealry life	Here we provide human metagenomes from China to elaborate the transmission and formation of microbiota at the stage of early life.	human metagenome	organismal metagenomes	metagenomes	host (other)	host		FALSE	FALSE
SRR17284153	SRP312836	9.451	WGS	PCR	Illumina HiSeq 2500	Six0088gut	human metagenome	SRX13461801	human mategenomes	Transmission and formation of microbiota in the ealry life	Here we provide human metagenomes from China to elaborate the transmission and formation of microbiota at the stage of early life.	human metagenome	organismal metagenomes	metagenomes	host (other)	host		FALSE	FALSE
SRR17284154	SRP312836	10.981	WGS	PCR	Illumina HiSeq 2500	Six0087gut	human metagenome	SRX13461800	human mategenomes	Transmission and formation of microbiota in the ealry life	Here we provide human metagenomes from China to elaborate the transmission and formation of microbiota at the stage of early life.	human metagenome	organismal metagenomes	metagenomes	host (other)	host		FALSE	FALSE
SRR17284155	SRP312836	11.119	WGS	PCR	Illumina HiSeq 2500	Six0086gut	human metagenome	SRX13461799	human mategenomes	Transmission and formation of microbiota in the ealry life	Here we provide human metagenomes from China to elaborate the transmission and formation of microbiota at the stage of early life.	human metagenome	organismal metagenomes	metagenomes	host (other)	host		FALSE	FALSE
SRR17284156	SRP312836	10.144	WGS	PCR	Illumina HiSeq 2500	Six0082vag	human metagenome	SRX13461798	human mategenomes	Transmission and formation of microbiota in the ealry life	Here we provide human metagenomes from China to elaborate the transmission and formation of microbiota at the stage of early life.	human metagenome	organismal metagenomes	metagenomes	host (other)	host		FALSE	FALSE
SRR17284157	SRP312836	10.555	WGS	PCR	Illumina HiSeq 2500	Six0081vag	human metagenome	SRX13461797	human mategenomes	Transmission and formation of microbiota in the ealry life	Here we provide human metagenomes from China to elaborate the transmission and formation of microbiota at the stage of early life.	human metagenome	organismal metagenomes	metagenomes	host (other)	host		FALSE	FALSE
SRR17284158	SRP312836	10.21	WGS	PCR	Illumina HiSeq 2500	Six0080vag	human metagenome	SRX13461796	human mategenomes	Transmission and formation of microbiota in the ealry life	Here we provide human metagenomes from China to elaborate the transmission and formation of microbiota at the stage of early life.	human metagenome	organismal metagenomes	metagenomes	host (other)	host		FALSE	FALSE
SRR17284159	SRP312836	9.367	WGS	PCR	Illumina HiSeq 2500	Six0079vag	human metagenome	SRX13461795	human mategenomes	Transmission and formation of microbiota in the ealry life	Here we provide human metagenomes from China to elaborate the transmission and formation of microbiota at the stage of early life.	human metagenome	organismal metagenomes	metagenomes	host (other)	host		FALSE	FALSE
SRR17284160	SRP312836	10.685	WGS	PCR	Illumina HiSeq 2500	Six0081gut	human metagenome	SRX13461794	human mategenomes	Transmission and formation of microbiota in the ealry life	Here we provide human metagenomes from China to elaborate the transmission and formation of microbiota at the stage of early life.	human metagenome	organismal metagenomes	metagenomes	host (other)	host		FALSE	FALSE
SRR17284161	SRP312836	1.471	WGS	PCR	Illumina HiSeq 2500	Nat0010gut	human metagenome	SRX13461793	human mategenomes	Transmission and formation of microbiota in the ealry life	Here we provide human metagenomes from China to elaborate the transmission and formation of microbiota at the stage of early life.	human metagenome	organismal metagenomes	metagenomes	host (other)	host		FALSE	FALSE
SRR17284162	SRP312836	10.15	WGS	PCR	Illumina HiSeq 2500	Six0080gut	human metagenome	SRX13461792	human mategenomes	Transmission and formation of microbiota in the ealry life	Here we provide human metagenomes from China to elaborate the transmission and formation of microbiota at the stage of early life.	human metagenome	organismal metagenomes	metagenomes	host (other)	host		FALSE	FALSE
SRR17284163	SRP312836	11.894	WGS	PCR	Illumina HiSeq 2500	Six0079gut	human metagenome	SRX13461791	human mategenomes	Transmission and formation of microbiota in the ealry life	Here we provide human metagenomes from China to elaborate the transmission and formation of microbiota at the stage of early life.	human metagenome	organismal metagenomes	metagenomes	host (other)	host		FALSE	FALSE
SRR17284164	SRP312836	12.762	WGS	PCR	Illumina HiSeq 2500	Six0078gut	human metagenome	SRX13461790	human mategenomes	Transmission and formation of microbiota in the ealry life	Here we provide human metagenomes from China to elaborate the transmission and formation of microbiota at the stage of early life.	human metagenome	organismal metagenomes	metagenomes	host (other)	host		FALSE	FALSE
SRR17284165	SRP312836	10.919	WGS	PCR	Illumina HiSeq 2500	Six0077gut	human metagenome	SRX13461789	human mategenomes	Transmission and formation of microbiota in the ealry life	Here we provide human metagenomes from China to elaborate the transmission and formation of microbiota at the stage of early life.	human metagenome	organismal metagenomes	metagenomes	host (other)	host		FALSE	FALSE
SRR17284166	SRP312836	8.877	WGS	PCR	Illumina HiSeq 2500	Six0075gut	human metagenome	SRX13461788	human mategenomes	Transmission and formation of microbiota in the ealry life	Here we provide human metagenomes from China to elaborate the transmission and formation of microbiota at the stage of early life.	human metagenome	organismal metagenomes	metagenomes	host (other)	host		FALSE	FALSE
SRR17284167	SRP312836	8.006	WGS	PCR	Illumina HiSeq 2500	Six0071vag	human metagenome	SRX13461787	human mategenomes	Transmission and formation of microbiota in the ealry life	Here we provide human metagenomes from China to elaborate the transmission and formation of microbiota at the stage of early life.	human metagenome	organismal metagenomes	metagenomes	host (other)	host		FALSE	FALSE
SRR17284168	SRP312836	10.225	WGS	PCR	Illumina HiSeq 2500	Six0070vag	human metagenome	SRX13461786	human mategenomes	Transmission and formation of microbiota in the ealry life	Here we provide human metagenomes from China to elaborate the transmission and formation of microbiota at the stage of early life.	human metagenome	organismal metagenomes	metagenomes	host (other)	host		FALSE	FALSE
SRR17284169	SRP312836	10.295	WGS	PCR	Illumina HiSeq 2500	Six0069vag	human metagenome	SRX13461785	human mategenomes	Transmission and formation of microbiota in the ealry life	Here we provide human metagenomes from China to elaborate the transmission and formation of microbiota at the stage of early life.	human metagenome	organismal metagenomes	metagenomes	host (other)	host		FALSE	FALSE
SRR17284170	SRP312836	12.284	WGS	PCR	Illumina HiSeq 2500	Six0068vag	human metagenome	SRX13461784	human mategenomes	Transmission and formation of microbiota in the ealry life	Here we provide human metagenomes from China to elaborate the transmission and formation of microbiota at the stage of early life.	human metagenome	organismal metagenomes	metagenomes	host (other)	host		FALSE	FALSE
SRR17284171	SRP312836	12.133	WGS	PCR	Illumina HiSeq 2500	Six0070gut	human metagenome	SRX13461783	human mategenomes	Transmission and formation of microbiota in the ealry life	Here we provide human metagenomes from China to elaborate the transmission and formation of microbiota at the stage of early life.	human metagenome	organismal metagenomes	metagenomes	host (other)	host		FALSE	FALSE
SRR17284172	SRP312836	2.701	WGS	PCR	Illumina HiSeq 2500	Nat0009gut	human metagenome	SRX13461782	human mategenomes	Transmission and formation of microbiota in the ealry life	Here we provide human metagenomes from China to elaborate the transmission and formation of microbiota at the stage of early life.	human metagenome	organismal metagenomes	metagenomes	host (other)	host		FALSE	FALSE
SRR17284173	SRP312836	6.135	WGS	PCR	Illumina HiSeq 2500	Six0069gut	human metagenome	SRX13461781	human mategenomes	Transmission and formation of microbiota in the ealry life	Here we provide human metagenomes from China to elaborate the transmission and formation of microbiota at the stage of early life.	human metagenome	organismal metagenomes	metagenomes	host (other)	host		FALSE	FALSE
SRR17284174	SRP312836	6.146	WGS	PCR	Illumina HiSeq 2500	Six0068gut	human metagenome	SRX13461780	human mategenomes	Transmission and formation of microbiota in the ealry life	Here we provide human metagenomes from China to elaborate the transmission and formation of microbiota at the stage of early life.	human metagenome	organismal metagenomes	metagenomes	host (other)	host		FALSE	FALSE
SRR17284175	SRP312836	11.303	WGS	PCR	Illumina HiSeq 2500	Six0066gut	human metagenome	SRX13461779	human mategenomes	Transmission and formation of microbiota in the ealry life	Here we provide human metagenomes from China to elaborate the transmission and formation of microbiota at the stage of early life.	human metagenome	organismal metagenomes	metagenomes	host (other)	host		FALSE	FALSE
SRR17284176	SRP312836	13.21	WGS	PCR	Illumina HiSeq 2500	Six0065gut	human metagenome	SRX13461778	human mategenomes	Transmission and formation of microbiota in the ealry life	Here we provide human metagenomes from China to elaborate the transmission and formation of microbiota at the stage of early life.	human metagenome	organismal metagenomes	metagenomes	host (other)	host		FALSE	FALSE
SRR17284177	SRP312836	11.954	WGS	PCR	Illumina HiSeq 2500	Six0063gut	human metagenome	SRX13461777	human mategenomes	Transmission and formation of microbiota in the ealry life	Here we provide human metagenomes from China to elaborate the transmission and formation of microbiota at the stage of early life.	human metagenome	organismal metagenomes	metagenomes	host (other)	host		FALSE	FALSE
SRR17284178	SRP312836	6.836	WGS	PCR	Illumina HiSeq 2500	Nat0013vag	human metagenome	SRX13461776	human mategenomes	Transmission and formation of microbiota in the ealry life	Here we provide human metagenomes from China to elaborate the transmission and formation of microbiota at the stage of early life.	human metagenome	organismal metagenomes	metagenomes	host (other)	host		FALSE	FALSE
SRR17284179	SRP312836	13.155	WGS	PCR	Illumina HiSeq 2500	Six0053Movag	human metagenome	SRX13461775	human mategenomes	Transmission and formation of microbiota in the ealry life	Here we provide human metagenomes from China to elaborate the transmission and formation of microbiota at the stage of early life.	human metagenome	organismal metagenomes	metagenomes	host (other)	host		FALSE	FALSE
SRR17284180	SRP312836	5.608	WGS	PCR	Illumina HiSeq 2500	Nat0015vag	human metagenome	SRX13461639	human mategenomes	Transmission and formation of microbiota in the ealry life	Here we provide human metagenomes from China to elaborate the transmission and formation of microbiota at the stage of early life.	human metagenome	organismal metagenomes	metagenomes	host (other)	host		FALSE	FALSE
SRR17284181	SRP312836	13.083	WGS	PCR	Illumina HiSeq 2500	Nat0068gut	human metagenome	SRX13461774	human mategenomes	Transmission and formation of microbiota in the ealry life	Here we provide human metagenomes from China to elaborate the transmission and formation of microbiota at the stage of early life.	human metagenome	organismal metagenomes	metagenomes	host (other)	host		FALSE	FALSE
SRR17284182	SRP312836	10.497	WGS	PCR	Illumina HiSeq 2500	Six0052Movag	human metagenome	SRX13461773	human mategenomes	Transmission and formation of microbiota in the ealry life	Here we provide human metagenomes from China to elaborate the transmission and formation of microbiota at the stage of early life.	human metagenome	organismal metagenomes	metagenomes	host (other)	host		FALSE	FALSE
SRR17284183	SRP312836	12.97	WGS	PCR	Illumina HiSeq 2500	Six0051Movag	human metagenome	SRX13461772	human mategenomes	Transmission and formation of microbiota in the ealry life	Here we provide human metagenomes from China to elaborate the transmission and formation of microbiota at the stage of early life.	human metagenome	organismal metagenomes	metagenomes	host (other)	host		FALSE	FALSE
SRR17284184	SRP312836	13.569	WGS	PCR	Illumina HiSeq 2500	Six0044Movag	human metagenome	SRX13461771	human mategenomes	Transmission and formation of microbiota in the ealry life	Here we provide human metagenomes from China to elaborate the transmission and formation of microbiota at the stage of early life.	human metagenome	organismal metagenomes	metagenomes	host (other)	host		FALSE	FALSE
SRR17284185	SRP312836	11.284	WGS	PCR	Illumina HiSeq 2500	Six0043Movag	human metagenome	SRX13461770	human mategenomes	Transmission and formation of microbiota in the ealry life	Here we provide human metagenomes from China to elaborate the transmission and formation of microbiota at the stage of early life.	human metagenome	organismal metagenomes	metagenomes	host (other)	host		FALSE	FALSE
SRR17284186	SRP312836	14.666	WGS	PCR	Illumina HiSeq 2500	Six0041Movag	human metagenome	SRX13461769	human mategenomes	Transmission and formation of microbiota in the ealry life	Here we provide human metagenomes from China to elaborate the transmission and formation of microbiota at the stage of early life.	human metagenome	organismal metagenomes	metagenomes	host (other)	host		FALSE	FALSE
SRR17284187	SRP312836	15.858	WGS	PCR	Illumina HiSeq 2500	Six0029Movag	human metagenome	SRX13461768	human mategenomes	Transmission and formation of microbiota in the ealry life	Here we provide human metagenomes from China to elaborate the transmission and formation of microbiota at the stage of early life.	human metagenome	organismal metagenomes	metagenomes	host (other)	host		FALSE	FALSE
SRR17284188	SRP312836	15.056	WGS	PCR	Illumina HiSeq 2500	Nat0061gut	human metagenome	SRX13461767	human mategenomes	Transmission and formation of microbiota in the ealry life	Here we provide human metagenomes from China to elaborate the transmission and formation of microbiota at the stage of early life.	human metagenome	organismal metagenomes	metagenomes	host (other)	host		FALSE	FALSE
SRR17284189	SRP312836	13.2	WGS	PCR	Illumina HiSeq 2500	Six0028Movag	human metagenome	SRX13461766	human mategenomes	Transmission and formation of microbiota in the ealry life	Here we provide human metagenomes from China to elaborate the transmission and formation of microbiota at the stage of early life.	human metagenome	organismal metagenomes	metagenomes	host (other)	host		FALSE	FALSE
SRR17284190	SRP312836	9.729	WGS	PCR	Illumina HiSeq 2500	Six0026Movag	human metagenome	SRX13461765	human mategenomes	Transmission and formation of microbiota in the ealry life	Here we provide human metagenomes from China to elaborate the transmission and formation of microbiota at the stage of early life.	human metagenome	organismal metagenomes	metagenomes	host (other)	host		FALSE	FALSE
SRR17284191	SRP312836	12.273	WGS	PCR	Illumina HiSeq 2500	Six0025Movag	human metagenome	SRX13461764	human mategenomes	Transmission and formation of microbiota in the ealry life	Here we provide human metagenomes from China to elaborate the transmission and formation of microbiota at the stage of early life.	human metagenome	organismal metagenomes	metagenomes	host (other)	host		FALSE	FALSE
SRR17284192	SRP312836	12.071	WGS	PCR	Illumina HiSeq 2500	Six0024Movag	human metagenome	SRX13461763	human mategenomes	Transmission and formation of microbiota in the ealry life	Here we provide human metagenomes from China to elaborate the transmission and formation of microbiota at the stage of early life.	human metagenome	organismal metagenomes	metagenomes	host (other)	host		FALSE	FALSE
SRR17284193	SRP312836	12.498	WGS	PCR	Illumina HiSeq 2500	Six0023Movag	human metagenome	SRX13461762	human mategenomes	Transmission and formation of microbiota in the ealry life	Here we provide human metagenomes from China to elaborate the transmission and formation of microbiota at the stage of early life.	human metagenome	organismal metagenomes	metagenomes	host (other)	host		FALSE	FALSE
SRR17284194	SRP312836	14.982	WGS	PCR	Illumina HiSeq 2500	Six0018Movag	human metagenome	SRX13461761	human mategenomes	Transmission and formation of microbiota in the ealry life	Here we provide human metagenomes from China to elaborate the transmission and formation of microbiota at the stage of early life.	human metagenome	organismal metagenomes	metagenomes	host (other)	host		FALSE	FALSE
SRR17284195	SRP312836	16.025	WGS	PCR	Illumina HiSeq 2500	Nat0056gut	human metagenome	SRX13461760	human mategenomes	Transmission and formation of microbiota in the ealry life	Here we provide human metagenomes from China to elaborate the transmission and formation of microbiota at the stage of early life.	human metagenome	organismal metagenomes	metagenomes	host (other)	host		FALSE	FALSE
SRR17284196	SRP312836	14.336	WGS	PCR	Illumina HiSeq 2500	Six0017Movag	human metagenome	SRX13461759	human mategenomes	Transmission and formation of microbiota in the ealry life	Here we provide human metagenomes from China to elaborate the transmission and formation of microbiota at the stage of early life.	human metagenome	organismal metagenomes	metagenomes	host (other)	host		FALSE	FALSE
SRR17284197	SRP312836	9.198	WGS	PCR	Illumina HiSeq 2500	Six0016Movag	human metagenome	SRX13461758	human mategenomes	Transmission and formation of microbiota in the ealry life	Here we provide human metagenomes from China to elaborate the transmission and formation of microbiota at the stage of early life.	human metagenome	organismal metagenomes	metagenomes	host (other)	host		FALSE	FALSE
SRR17284198	SRP312836	14.645	WGS	PCR	Illumina HiSeq 2500	Six0015Movag	human metagenome	SRX13461757	human mategenomes	Transmission and formation of microbiota in the ealry life	Here we provide human metagenomes from China to elaborate the transmission and formation of microbiota at the stage of early life.	human metagenome	organismal metagenomes	metagenomes	host (other)	host		FALSE	FALSE
SRR17284199	SRP312836	23.117	WGS	PCR	Illumina HiSeq 2500	Six0014Movag	human metagenome	SRX13461756	human mategenomes	Transmission and formation of microbiota in the ealry life	Here we provide human metagenomes from China to elaborate the transmission and formation of microbiota at the stage of early life.	human metagenome	organismal metagenomes	metagenomes	host (other)	host		FALSE	FALSE
SRR17284200	SRP312836	10.47	WGS	PCR	Illumina HiSeq 2500	Six0013Movag	human metagenome	SRX13461755	human mategenomes	Transmission and formation of microbiota in the ealry life	Here we provide human metagenomes from China to elaborate the transmission and formation of microbiota at the stage of early life.	human metagenome	organismal metagenomes	metagenomes	host (other)	host		FALSE	FALSE
SRR17284201	SRP312836	14.206	WGS	PCR	Illumina HiSeq 2500	Six0004Movag	human metagenome	SRX13461754	human mategenomes	Transmission and formation of microbiota in the ealry life	Here we provide human metagenomes from China to elaborate the transmission and formation of microbiota at the stage of early life.	human metagenome	organismal metagenomes	metagenomes	host (other)	host		FALSE	FALSE
SRR17284202	SRP312836	14.381	WGS	PCR	Illumina HiSeq 2500	Nat0049gut	human metagenome	SRX13461753	human mategenomes	Transmission and formation of microbiota in the ealry life	Here we provide human metagenomes from China to elaborate the transmission and formation of microbiota at the stage of early life.	human metagenome	organismal metagenomes	metagenomes	host (other)	host		FALSE	FALSE
SRR17284203	SRP312836	11.87	WGS	PCR	Illumina HiSeq 2500	Six0003Movag	human metagenome	SRX13461752	human mategenomes	Transmission and formation of microbiota in the ealry life	Here we provide human metagenomes from China to elaborate the transmission and formation of microbiota at the stage of early life.	human metagenome	organismal metagenomes	metagenomes	host (other)	host		FALSE	FALSE
SRR17284204	SRP312836	18.091	WGS	PCR	Illumina HiSeq 2500	Nat0069vag	human metagenome	SRX13461751	human mategenomes	Transmission and formation of microbiota in the ealry life	Here we provide human metagenomes from China to elaborate the transmission and formation of microbiota at the stage of early life.	human metagenome	organismal metagenomes	metagenomes	host (other)	host		FALSE	FALSE
SRR17284205	SRP312836	13.459	WGS	PCR	Illumina HiSeq 2500	Nat0068vag	human metagenome	SRX13461750	human mategenomes	Transmission and formation of microbiota in the ealry life	Here we provide human metagenomes from China to elaborate the transmission and formation of microbiota at the stage of early life.	human metagenome	organismal metagenomes	metagenomes	host (other)	host		FALSE	FALSE
SRR17284206	SRP312836	17.497	WGS	PCR	Illumina HiSeq 2500	Nat0061vag	human metagenome	SRX13461749	human mategenomes	Transmission and formation of microbiota in the ealry life	Here we provide human metagenomes from China to elaborate the transmission and formation of microbiota at the stage of early life.	human metagenome	organismal metagenomes	metagenomes	host (other)	host		FALSE	FALSE
SRR17284207	SRP312836	14.283	WGS	PCR	Illumina HiSeq 2500	Nat0056vag	human metagenome	SRX13461748	human mategenomes	Transmission and formation of microbiota in the ealry life	Here we provide human metagenomes from China to elaborate the transmission and formation of microbiota at the stage of early life.	human metagenome	organismal metagenomes	metagenomes	host (other)	host		FALSE	FALSE
SRR17284208	SRP312836	6.446	WGS	PCR	Illumina HiSeq 2500	Nat0034vag	human metagenome	SRX13461747	human mategenomes	Transmission and formation of microbiota in the ealry life	Here we provide human metagenomes from China to elaborate the transmission and formation of microbiota at the stage of early life.	human metagenome	organismal metagenomes	metagenomes	host (other)	host		FALSE	FALSE
SRR17284209	SRP312836	17.735	WGS	PCR	Illumina HiSeq 2500	Nat0045gut	human metagenome	SRX13461746	human mategenomes	Transmission and formation of microbiota in the ealry life	Here we provide human metagenomes from China to elaborate the transmission and formation of microbiota at the stage of early life.	human metagenome	organismal metagenomes	metagenomes	host (other)	host		FALSE	FALSE
SRR17284210	SRP312836	19.903	WGS	PCR	Illumina HiSeq 2500	Nat0032vag	human metagenome	SRX13461745	human mategenomes	Transmission and formation of microbiota in the ealry life	Here we provide human metagenomes from China to elaborate the transmission and formation of microbiota at the stage of early life.	human metagenome	organismal metagenomes	metagenomes	host (other)	host		FALSE	FALSE
SRR17284211	SRP312836	7.469	WGS	PCR	Illumina HiSeq 2500	Nat0022vag	human metagenome	SRX13461744	human mategenomes	Transmission and formation of microbiota in the ealry life	Here we provide human metagenomes from China to elaborate the transmission and formation of microbiota at the stage of early life.	human metagenome	organismal metagenomes	metagenomes	host (other)	host		FALSE	FALSE
SRR17284212	SRP312836	12.056	WGS	PCR	Illumina HiSeq 2500	Nat0021vag	human metagenome	SRX13461743	human mategenomes	Transmission and formation of microbiota in the ealry life	Here we provide human metagenomes from China to elaborate the transmission and formation of microbiota at the stage of early life.	human metagenome	organismal metagenomes	metagenomes	host (other)	host		FALSE	FALSE
SRR17284213	SRP312836	10.391	WGS	PCR	Illumina HiSeq 2500	Six0007Mogut	human metagenome	SRX13461742	human mategenomes	Transmission and formation of microbiota in the ealry life	Here we provide human metagenomes from China to elaborate the transmission and formation of microbiota at the stage of early life.	human metagenome	organismal metagenomes	metagenomes	host (other)	host		FALSE	FALSE
SRR17284214	SRP312836	30.778	WGS	PCR	Illumina HiSeq 2500	Six0005Mogut	human metagenome	SRX13461741	human mategenomes	Transmission and formation of microbiota in the ealry life	Here we provide human metagenomes from China to elaborate the transmission and formation of microbiota at the stage of early life.	human metagenome	organismal metagenomes	metagenomes	host (other)	host		FALSE	FALSE
SRR17284215	SRP312836	12.744	WGS	PCR	Illumina HiSeq 2500	Six0019Movag	human metagenome	SRX13461740	human mategenomes	Transmission and formation of microbiota in the ealry life	Here we provide human metagenomes from China to elaborate the transmission and formation of microbiota at the stage of early life.	human metagenome	organismal metagenomes	metagenomes	host (other)	host		FALSE	FALSE
SRR17284216	SRP312836	10.259	WGS	PCR	Illumina HiSeq 2500	Six0020Movag	human metagenome	SRX13461739	human mategenomes	Transmission and formation of microbiota in the ealry life	Here we provide human metagenomes from China to elaborate the transmission and formation of microbiota at the stage of early life.	human metagenome	organismal metagenomes	metagenomes	host (other)	host		FALSE	FALSE
SRR17284217	SRP312836	14.005	WGS	PCR	Illumina HiSeq 2500	Six0021Movag	human metagenome	SRX13461738	human mategenomes	Transmission and formation of microbiota in the ealry life	Here we provide human metagenomes from China to elaborate the transmission and formation of microbiota at the stage of early life.	human metagenome	organismal metagenomes	metagenomes	host (other)	host		FALSE	FALSE
SRR17284218	SRP312836	15.892	WGS	PCR	Illumina HiSeq 2500	Six0022Movag	human metagenome	SRX13461737	human mategenomes	Transmission and formation of microbiota in the ealry life	Here we provide human metagenomes from China to elaborate the transmission and formation of microbiota at the stage of early life.	human metagenome	organismal metagenomes	metagenomes	host (other)	host		FALSE	FALSE
SRR17284219	SRP312836	29.357	WGS	PCR	Illumina HiSeq 2500	Six0004Mogut	human metagenome	SRX13461736	human mategenomes	Transmission and formation of microbiota in the ealry life	Here we provide human metagenomes from China to elaborate the transmission and formation of microbiota at the stage of early life.	human metagenome	organismal metagenomes	metagenomes	host (other)	host		FALSE	FALSE
SRR17284220	SRP312836	4.232	WGS	PCR	Illumina HiSeq 2500	Nat0004gut	human metagenome	SRX13461735	human mategenomes	Transmission and formation of microbiota in the ealry life	Here we provide human metagenomes from China to elaborate the transmission and formation of microbiota at the stage of early life.	human metagenome	organismal metagenomes	metagenomes	host (other)	host		FALSE	FALSE
SRR17284223	SRP312836	12.189	WGS	PCR	Illumina HiSeq 2500	Six0085vag	human metagenome	SRX13461732	human mategenomes	Transmission and formation of microbiota in the ealry life	Here we provide human metagenomes from China to elaborate the transmission and formation of microbiota at the stage of early life.	human metagenome	organismal metagenomes	metagenomes	host (other)	host		FALSE	FALSE
SRR17284224	SRP312836	10.883	WGS	PCR	Illumina HiSeq 2500	Six0084vag	human metagenome	SRX13461731	human mategenomes	Transmission and formation of microbiota in the ealry life	Here we provide human metagenomes from China to elaborate the transmission and formation of microbiota at the stage of early life.	human metagenome	organismal metagenomes	metagenomes	host (other)	host		FALSE	FALSE
SRR17284225	SRP312836	12.174	WGS	PCR	Illumina HiSeq 2500	Six0083vag	human metagenome	SRX13461730	human mategenomes	Transmission and formation of microbiota in the ealry life	Here we provide human metagenomes from China to elaborate the transmission and formation of microbiota at the stage of early life.	human metagenome	organismal metagenomes	metagenomes	host (other)	host		FALSE	FALSE
SRR17284226	SRP312836	11.504	WGS	PCR	Illumina HiSeq 2500	Six0033Movag	human metagenome	SRX13461729	human mategenomes	Transmission and formation of microbiota in the ealry life	Here we provide human metagenomes from China to elaborate the transmission and formation of microbiota at the stage of early life.	human metagenome	organismal metagenomes	metagenomes	host (other)	host		FALSE	FALSE
SRR17284227	SRP312836	12.398	WGS	PCR	Illumina HiSeq 2500	Six0034Movag	human metagenome	SRX13461728	human mategenomes	Transmission and formation of microbiota in the ealry life	Here we provide human metagenomes from China to elaborate the transmission and formation of microbiota at the stage of early life.	human metagenome	organismal metagenomes	metagenomes	host (other)	host		FALSE	FALSE
SRR17284228	SRP312836	14.961	WGS	PCR	Illumina HiSeq 2500	Six0035Movag	human metagenome	SRX13461727	human mategenomes	Transmission and formation of microbiota in the ealry life	Here we provide human metagenomes from China to elaborate the transmission and formation of microbiota at the stage of early life.	human metagenome	organismal metagenomes	metagenomes	host (other)	host		FALSE	FALSE
SRR17284229	SRP312836	14.639	WGS	PCR	Illumina HiSeq 2500	Six0040Movag	human metagenome	SRX13461726	human mategenomes	Transmission and formation of microbiota in the ealry life	Here we provide human metagenomes from China to elaborate the transmission and formation of microbiota at the stage of early life.	human metagenome	organismal metagenomes	metagenomes	host (other)	host		FALSE	FALSE
SRR17284230	SRP312836	11.267	WGS	PCR	Illumina HiSeq 2500	Six0078vag	human metagenome	SRX13461725	human mategenomes	Transmission and formation of microbiota in the ealry life	Here we provide human metagenomes from China to elaborate the transmission and formation of microbiota at the stage of early life.	human metagenome	organismal metagenomes	metagenomes	host (other)	host		FALSE	FALSE
SRR17284231	SRP312836	10.904	WGS	PCR	Illumina HiSeq 2500	Six0003Mogut	human metagenome	SRX13461724	human mategenomes	Transmission and formation of microbiota in the ealry life	Here we provide human metagenomes from China to elaborate the transmission and formation of microbiota at the stage of early life.	human metagenome	organismal metagenomes	metagenomes	host (other)	host		FALSE	FALSE
SRR17284232	SRP312836	11.741	WGS	PCR	Illumina HiSeq 2500	Six0077vag	human metagenome	SRX13461723	human mategenomes	Transmission and formation of microbiota in the ealry life	Here we provide human metagenomes from China to elaborate the transmission and formation of microbiota at the stage of early life.	human metagenome	organismal metagenomes	metagenomes	host (other)	host		FALSE	FALSE
SRR17284233	SRP312836	10.945	WGS	PCR	Illumina HiSeq 2500	Six0075vag	human metagenome	SRX13461722	human mategenomes	Transmission and formation of microbiota in the ealry life	Here we provide human metagenomes from China to elaborate the transmission and formation of microbiota at the stage of early life.	human metagenome	organismal metagenomes	metagenomes	host (other)	host		FALSE	FALSE
SRR17284234	SRP312836	13.4	WGS	PCR	Illumina HiSeq 2500	Six0074vag	human metagenome	SRX13461721	human mategenomes	Transmission and formation of microbiota in the ealry life	Here we provide human metagenomes from China to elaborate the transmission and formation of microbiota at the stage of early life.	human metagenome	organismal metagenomes	metagenomes	host (other)	host		FALSE	FALSE
SRR17284235	SRP312836	11.077	WGS	PCR	Illumina HiSeq 2500	Six0073vag	human metagenome	SRX13461720	human mategenomes	Transmission and formation of microbiota in the ealry life	Here we provide human metagenomes from China to elaborate the transmission and formation of microbiota at the stage of early life.	human metagenome	organismal metagenomes	metagenomes	host (other)	host		FALSE	FALSE
SRR17284236	SRP312836	11.946	WGS	PCR	Illumina HiSeq 2500	Six0072vag	human metagenome	SRX13461719	human mategenomes	Transmission and formation of microbiota in the ealry life	Here we provide human metagenomes from China to elaborate the transmission and formation of microbiota at the stage of early life.	human metagenome	organismal metagenomes	metagenomes	host (other)	host		FALSE	FALSE
SRR17284237	SRP312836	12.042	WGS	PCR	Illumina HiSeq 2500	Six0054Movag	human metagenome	SRX13461718	human mategenomes	Transmission and formation of microbiota in the ealry life	Here we provide human metagenomes from China to elaborate the transmission and formation of microbiota at the stage of early life.	human metagenome	organismal metagenomes	metagenomes	host (other)	host		FALSE	FALSE
SRR17284238	SRP312836	13.854	WGS	PCR	Illumina HiSeq 2500	Six0055Movag	human metagenome	SRX13461717	human mategenomes	Transmission and formation of microbiota in the ealry life	Here we provide human metagenomes from China to elaborate the transmission and formation of microbiota at the stage of early life.	human metagenome	organismal metagenomes	metagenomes	host (other)	host		FALSE	FALSE
SRR17284239	SRP312836	12.707	WGS	PCR	Illumina HiSeq 2500	Six0056Movag	human metagenome	SRX13461716	human mategenomes	Transmission and formation of microbiota in the ealry life	Here we provide human metagenomes from China to elaborate the transmission and formation of microbiota at the stage of early life.	human metagenome	organismal metagenomes	metagenomes	host (other)	host		FALSE	FALSE
SRR17284240	SRP312836	10.705	WGS	PCR	Illumina HiSeq 2500	Six0058Movag	human metagenome	SRX13461715	human mategenomes	Transmission and formation of microbiota in the ealry life	Here we provide human metagenomes from China to elaborate the transmission and formation of microbiota at the stage of early life.	human metagenome	organismal metagenomes	metagenomes	host (other)	host		FALSE	FALSE
SRR17284241	SRP312836	12.67	WGS	PCR	Illumina HiSeq 2500	Six0066vag	human metagenome	SRX13461714	human mategenomes	Transmission and formation of microbiota in the ealry life	Here we provide human metagenomes from China to elaborate the transmission and formation of microbiota at the stage of early life.	human metagenome	organismal metagenomes	metagenomes	host (other)	host		FALSE	FALSE
SRR17284242	SRP312836	10.905	WGS	PCR	Illumina HiSeq 2500	Nat0069gut	human metagenome	SRX13461713	human mategenomes	Transmission and formation of microbiota in the ealry life	Here we provide human metagenomes from China to elaborate the transmission and formation of microbiota at the stage of early life.	human metagenome	organismal metagenomes	metagenomes	host (other)	host		FALSE	FALSE
SRR17284243	SRP312836	11.454	WGS	PCR	Illumina HiSeq 2500	Six0065vag	human metagenome	SRX13461712	human mategenomes	Transmission and formation of microbiota in the ealry life	Here we provide human metagenomes from China to elaborate the transmission and formation of microbiota at the stage of early life.	human metagenome	organismal metagenomes	metagenomes	host (other)	host		FALSE	FALSE
SRR17284244	SRP312836	11.633	WGS	PCR	Illumina HiSeq 2500	Six0063vag	human metagenome	SRX13461711	human mategenomes	Transmission and formation of microbiota in the ealry life	Here we provide human metagenomes from China to elaborate the transmission and formation of microbiota at the stage of early life.	human metagenome	organismal metagenomes	metagenomes	host (other)	host		FALSE	FALSE
SRR17284245	SRP312836	12.623	WGS	PCR	Illumina HiSeq 2500	Six0062vag	human metagenome	SRX13461710	human mategenomes	Transmission and formation of microbiota in the ealry life	Here we provide human metagenomes from China to elaborate the transmission and formation of microbiota at the stage of early life.	human metagenome	organismal metagenomes	metagenomes	host (other)	host		FALSE	FALSE
SRR17284246	SRP312836	10.724	WGS	PCR	Illumina HiSeq 2500	Six0061vag	human metagenome	SRX13461709	human mategenomes	Transmission and formation of microbiota in the ealry life	Here we provide human metagenomes from China to elaborate the transmission and formation of microbiota at the stage of early life.	human metagenome	organismal metagenomes	metagenomes	host (other)	host		FALSE	FALSE
SRR17284247	SRP312836	10.571	WGS	PCR	Illumina HiSeq 2500	Six0060vag	human metagenome	SRX13461708	human mategenomes	Transmission and formation of microbiota in the ealry life	Here we provide human metagenomes from China to elaborate the transmission and formation of microbiota at the stage of early life.	human metagenome	organismal metagenomes	metagenomes	host (other)	host		FALSE	FALSE
SRR17284249	SRP312836	9.975	WGS	PCR	Illumina HiSeq 2500	Nat0018vag	human metagenome	SRX13461706	human mategenomes	Transmission and formation of microbiota in the ealry life	Here we provide human metagenomes from China to elaborate the transmission and formation of microbiota at the stage of early life.	human metagenome	organismal metagenomes	metagenomes	host (other)	host		FALSE	FALSE
SRR17284251	SRP312836	14.149	WGS	PCR	Illumina HiSeq 2500	Nat0042gut	human metagenome	SRX13461704	human mategenomes	Transmission and formation of microbiota in the ealry life	Here we provide human metagenomes from China to elaborate the transmission and formation of microbiota at the stage of early life.	human metagenome	organismal metagenomes	metagenomes	host (other)	host		FALSE	FALSE
SRR17284253	SRP312836	2.996	WGS	PCR	Illumina HiSeq 2500	Nat0010vag	human metagenome	SRX13461702	human mategenomes	Transmission and formation of microbiota in the ealry life	Here we provide human metagenomes from China to elaborate the transmission and formation of microbiota at the stage of early life.	human metagenome	organismal metagenomes	metagenomes	host (other)	host		FALSE	FALSE
SRR17284256	SRP312836	1.863	WGS	PCR	Illumina HiSeq 2500	Nat0007vag	human metagenome	SRX13461699	human mategenomes	Transmission and formation of microbiota in the ealry life	Here we provide human metagenomes from China to elaborate the transmission and formation of microbiota at the stage of early life.	human metagenome	organismal metagenomes	metagenomes	host (other)	host		FALSE	FALSE
SRR17284257	SRP312836	10.238	WGS	PCR	Illumina HiSeq 2500	Nat0005vag	human metagenome	SRX13461698	human mategenomes	Transmission and formation of microbiota in the ealry life	Here we provide human metagenomes from China to elaborate the transmission and formation of microbiota at the stage of early life.	human metagenome	organismal metagenomes	metagenomes	host (other)	host		FALSE	FALSE
SRR17284258	SRP312836	1.076	WGS	PCR	Illumina HiSeq 2500	Nat0004vag	human metagenome	SRX13461697	human mategenomes	Transmission and formation of microbiota in the ealry life	Here we provide human metagenomes from China to elaborate the transmission and formation of microbiota at the stage of early life.	human metagenome	organismal metagenomes	metagenomes	host (other)	host		FALSE	FALSE
SRR17284259	SRP312836	10.937	WGS	PCR	Illumina HiSeq 2500	Nat0003vag	human metagenome	SRX13461696	human mategenomes	Transmission and formation of microbiota in the ealry life	Here we provide human metagenomes from China to elaborate the transmission and formation of microbiota at the stage of early life.	human metagenome	organismal metagenomes	metagenomes	host (other)	host		FALSE	FALSE
SRR17284260	SRP312836	11.046	WGS	PCR	Illumina HiSeq 2500	Nat0002vag	human metagenome	SRX13461695	human mategenomes	Transmission and formation of microbiota in the ealry life	Here we provide human metagenomes from China to elaborate the transmission and formation of microbiota at the stage of early life.	human metagenome	organismal metagenomes	metagenomes	host (other)	host		FALSE	FALSE
SRR17284262	SRP312836	14.139	WGS	PCR	Illumina HiSeq 2500	Nat0039gut	human metagenome	SRX13461693	human mategenomes	Transmission and formation of microbiota in the ealry life	Here we provide human metagenomes from China to elaborate the transmission and formation of microbiota at the stage of early life.	human metagenome	organismal metagenomes	metagenomes	host (other)	host		FALSE	FALSE
SRR17284273	SRP312836	1.394	WGS	PCR	Illumina HiSeq 2500	Nat0034gut	human metagenome	SRX13461682	human mategenomes	Transmission and formation of microbiota in the ealry life	Here we provide human metagenomes from China to elaborate the transmission and formation of microbiota at the stage of early life.	human metagenome	organismal metagenomes	metagenomes	host (other)	host		FALSE	FALSE
SRR17284274	SRP312836	5.745	WGS	PCR	Illumina HiSeq 2500	Nat0003gut	human metagenome	SRX13461681	human mategenomes	Transmission and formation of microbiota in the ealry life	Here we provide human metagenomes from China to elaborate the transmission and formation of microbiota at the stage of early life.	human metagenome	organismal metagenomes	metagenomes	host (other)	host		FALSE	FALSE
SRR17284278	SRP312836	4.202	WGS	PCR	Illumina HiSeq 2500	Nat0010ski	human metagenome	SRX13461677	human mategenomes	Transmission and formation of microbiota in the ealry life	Here we provide human metagenomes from China to elaborate the transmission and formation of microbiota at the stage of early life.	human metagenome	organismal metagenomes	metagenomes	host (other)	host		FALSE	FALSE
SRR17284284	SRP312836	11.668	WGS	PCR	Illumina HiSeq 2500	Six0060sal	human metagenome	SRX13461671	human mategenomes	Transmission and formation of microbiota in the ealry life	Here we provide human metagenomes from China to elaborate the transmission and formation of microbiota at the stage of early life.	human metagenome	organismal metagenomes	metagenomes	host (other)	host		FALSE	FALSE
SRR17284285	SRP312836	14.311	WGS	PCR	Illumina HiSeq 2500	Six0058Mosal	human metagenome	SRX13461670	human mategenomes	Transmission and formation of microbiota in the ealry life	Here we provide human metagenomes from China to elaborate the transmission and formation of microbiota at the stage of early life.	human metagenome	organismal metagenomes	metagenomes	host (other)	host		FALSE	FALSE
SRR17284286	SRP312836	23.569	WGS	PCR	Illumina HiSeq 2500	Six0056Mosal	human metagenome	SRX13461669	human mategenomes	Transmission and formation of microbiota in the ealry life	Here we provide human metagenomes from China to elaborate the transmission and formation of microbiota at the stage of early life.	human metagenome	organismal metagenomes	metagenomes	host (other)	host		FALSE	FALSE
SRR17284287	SRP312836	26.613	WGS	PCR	Illumina HiSeq 2500	Six0055Mosal	human metagenome	SRX13461668	human mategenomes	Transmission and formation of microbiota in the ealry life	Here we provide human metagenomes from China to elaborate the transmission and formation of microbiota at the stage of early life.	human metagenome	organismal metagenomes	metagenomes	host (other)	host		FALSE	FALSE
SRR17284288	SRP312836	12.226	WGS	PCR	Illumina HiSeq 2500	Six0054Mosal	human metagenome	SRX13461667	human mategenomes	Transmission and formation of microbiota in the ealry life	Here we provide human metagenomes from China to elaborate the transmission and formation of microbiota at the stage of early life.	human metagenome	organismal metagenomes	metagenomes	host (other)	host		FALSE	FALSE
SRR17284289	SRP312836	21.568	WGS	PCR	Illumina HiSeq 2500	Six0053Mosal	human metagenome	SRX13461666	human mategenomes	Transmission and formation of microbiota in the ealry life	Here we provide human metagenomes from China to elaborate the transmission and formation of microbiota at the stage of early life.	human metagenome	organismal metagenomes	metagenomes	host (other)	host		FALSE	FALSE
SRR17284290	SRP312836	9.795	WGS	PCR	Illumina HiSeq 2500	Six0052Mosal	human metagenome	SRX13461665	human mategenomes	Transmission and formation of microbiota in the ealry life	Here we provide human metagenomes from China to elaborate the transmission and formation of microbiota at the stage of early life.	human metagenome	organismal metagenomes	metagenomes	host (other)	host		FALSE	FALSE
SRR17284291	SRP312836	15.571	WGS	PCR	Illumina HiSeq 2500	Six0051Mosal	human metagenome	SRX13461664	human mategenomes	Transmission and formation of microbiota in the ealry life	Here we provide human metagenomes from China to elaborate the transmission and formation of microbiota at the stage of early life.	human metagenome	organismal metagenomes	metagenomes	host (other)	host		FALSE	FALSE
SRR17284292	SRP312836	14.085	WGS	PCR	Illumina HiSeq 2500	Six0044Mosal	human metagenome	SRX13461663	human mategenomes	Transmission and formation of microbiota in the ealry life	Here we provide human metagenomes from China to elaborate the transmission and formation of microbiota at the stage of early life.	human metagenome	organismal metagenomes	metagenomes	host (other)	host		FALSE	FALSE
SRR17284293	SRP312836	4.312	WGS	PCR	Illumina HiSeq 2500	Nat0018gut	human metagenome	SRX13461662	human mategenomes	Transmission and formation of microbiota in the ealry life	Here we provide human metagenomes from China to elaborate the transmission and formation of microbiota at the stage of early life.	human metagenome	organismal metagenomes	metagenomes	host (other)	host		FALSE	FALSE
SRR17284294	SRP312836	31.292	WGS	PCR	Illumina HiSeq 2500	Six0043Mosal	human metagenome	SRX13461661	human mategenomes	Transmission and formation of microbiota in the ealry life	Here we provide human metagenomes from China to elaborate the transmission and formation of microbiota at the stage of early life.	human metagenome	organismal metagenomes	metagenomes	host (other)	host		FALSE	FALSE
SRR17284295	SRP312836	13.715	WGS	PCR	Illumina HiSeq 2500	Six0041Mosal	human metagenome	SRX13461660	human mategenomes	Transmission and formation of microbiota in the ealry life	Here we provide human metagenomes from China to elaborate the transmission and formation of microbiota at the stage of early life.	human metagenome	organismal metagenomes	metagenomes	host (other)	host		FALSE	FALSE
SRR17284296	SRP312836	15.975	WGS	PCR	Illumina HiSeq 2500	Six0040Mosal	human metagenome	SRX13461659	human mategenomes	Transmission and formation of microbiota in the ealry life	Here we provide human metagenomes from China to elaborate the transmission and formation of microbiota at the stage of early life.	human metagenome	organismal metagenomes	metagenomes	host (other)	host		FALSE	FALSE
SRR17284297	SRP312836	26.396	WGS	PCR	Illumina HiSeq 2500	Six0035Mosal	human metagenome	SRX13461658	human mategenomes	Transmission and formation of microbiota in the ealry life	Here we provide human metagenomes from China to elaborate the transmission and formation of microbiota at the stage of early life.	human metagenome	organismal metagenomes	metagenomes	host (other)	host		FALSE	FALSE
SRR17284298	SRP312836	25.821	WGS	PCR	Illumina HiSeq 2500	Six0034Mosal	human metagenome	SRX13461657	human mategenomes	Transmission and formation of microbiota in the ealry life	Here we provide human metagenomes from China to elaborate the transmission and formation of microbiota at the stage of early life.	human metagenome	organismal metagenomes	metagenomes	host (other)	host		FALSE	FALSE
SRR17284299	SRP312836	13.496	WGS	PCR	Illumina HiSeq 2500	Six0033Mosal	human metagenome	SRX13461656	human mategenomes	Transmission and formation of microbiota in the ealry life	Here we provide human metagenomes from China to elaborate the transmission and formation of microbiota at the stage of early life.	human metagenome	organismal metagenomes	metagenomes	host (other)	host		FALSE	FALSE
SRR17284300	SRP312836	14.426	WGS	PCR	Illumina HiSeq 2500	Six0029Mosal	human metagenome	SRX13461655	human mategenomes	Transmission and formation of microbiota in the ealry life	Here we provide human metagenomes from China to elaborate the transmission and formation of microbiota at the stage of early life.	human metagenome	organismal metagenomes	metagenomes	host (other)	host		FALSE	FALSE
SRR17284301	SRP312836	13.049	WGS	PCR	Illumina HiSeq 2500	Six0028Mosal	human metagenome	SRX13461654	human mategenomes	Transmission and formation of microbiota in the ealry life	Here we provide human metagenomes from China to elaborate the transmission and formation of microbiota at the stage of early life.	human metagenome	organismal metagenomes	metagenomes	host (other)	host		FALSE	FALSE
SRR17284302	SRP312836	25.248	WGS	PCR	Illumina HiSeq 2500	Six0027Mosal	human metagenome	SRX13461653	human mategenomes	Transmission and formation of microbiota in the ealry life	Here we provide human metagenomes from China to elaborate the transmission and formation of microbiota at the stage of early life.	human metagenome	organismal metagenomes	metagenomes	host (other)	host		FALSE	FALSE
SRR17284303	SRP312836	11.51	WGS	PCR	Illumina HiSeq 2500	Six0026Mosal	human metagenome	SRX13461652	human mategenomes	Transmission and formation of microbiota in the ealry life	Here we provide human metagenomes from China to elaborate the transmission and formation of microbiota at the stage of early life.	human metagenome	organismal metagenomes	metagenomes	host (other)	host		FALSE	FALSE
SRR17284305	SRP312836	15.433	WGS	PCR	Illumina HiSeq 2500	Six0025Mosal	human metagenome	SRX13461650	human mategenomes	Transmission and formation of microbiota in the ealry life	Here we provide human metagenomes from China to elaborate the transmission and formation of microbiota at the stage of early life.	human metagenome	organismal metagenomes	metagenomes	host (other)	host		FALSE	FALSE
SRR17284306	SRP312836	13.835	WGS	PCR	Illumina HiSeq 2500	Six0024Mosal	human metagenome	SRX13461649	human mategenomes	Transmission and formation of microbiota in the ealry life	Here we provide human metagenomes from China to elaborate the transmission and formation of microbiota at the stage of early life.	human metagenome	organismal metagenomes	metagenomes	host (other)	host		FALSE	FALSE
SRR17284307	SRP312836	11.899	WGS	PCR	Illumina HiSeq 2500	Six0023Mosal	human metagenome	SRX13461648	human mategenomes	Transmission and formation of microbiota in the ealry life	Here we provide human metagenomes from China to elaborate the transmission and formation of microbiota at the stage of early life.	human metagenome	organismal metagenomes	metagenomes	host (other)	host		FALSE	FALSE
SRR17284308	SRP312836	18.866	WGS	PCR	Illumina HiSeq 2500	Six0022Mosal	human metagenome	SRX13461647	human mategenomes	Transmission and formation of microbiota in the ealry life	Here we provide human metagenomes from China to elaborate the transmission and formation of microbiota at the stage of early life.	human metagenome	organismal metagenomes	metagenomes	host (other)	host		FALSE	FALSE
SRR17284309	SRP312836	17.992	WGS	PCR	Illumina HiSeq 2500	Six0021Mosal	human metagenome	SRX13461646	human mategenomes	Transmission and formation of microbiota in the ealry life	Here we provide human metagenomes from China to elaborate the transmission and formation of microbiota at the stage of early life.	human metagenome	organismal metagenomes	metagenomes	host (other)	host		FALSE	FALSE
SRR17284310	SRP312836	27.129	WGS	PCR	Illumina HiSeq 2500	Six0020Mosal	human metagenome	SRX13461645	human mategenomes	Transmission and formation of microbiota in the ealry life	Here we provide human metagenomes from China to elaborate the transmission and formation of microbiota at the stage of early life.	human metagenome	organismal metagenomes	metagenomes	host (other)	host		FALSE	FALSE
SRR17284311	SRP312836	33.794	WGS	PCR	Illumina HiSeq 2500	Six0019Mosal	human metagenome	SRX13461644	human mategenomes	Transmission and formation of microbiota in the ealry life	Here we provide human metagenomes from China to elaborate the transmission and formation of microbiota at the stage of early life.	human metagenome	organismal metagenomes	metagenomes	host (other)	host		FALSE	FALSE
SRR17284312	SRP312836	23.665	WGS	PCR	Illumina HiSeq 2500	Six0018Mosal	human metagenome	SRX13461643	human mategenomes	Transmission and formation of microbiota in the ealry life	Here we provide human metagenomes from China to elaborate the transmission and formation of microbiota at the stage of early life.	human metagenome	organismal metagenomes	metagenomes	host (other)	host		FALSE	FALSE
SRR17284313	SRP312836	20.45	WGS	PCR	Illumina HiSeq 2500	Six0017Mosal	human metagenome	SRX13461642	human mategenomes	Transmission and formation of microbiota in the ealry life	Here we provide human metagenomes from China to elaborate the transmission and formation of microbiota at the stage of early life.	human metagenome	organismal metagenomes	metagenomes	host (other)	host		FALSE	FALSE
SRR17284314	SRP312836	22.766	WGS	PCR	Illumina HiSeq 2500	Six0016Mosal	human metagenome	SRX13461641	human mategenomes	Transmission and formation of microbiota in the ealry life	Here we provide human metagenomes from China to elaborate the transmission and formation of microbiota at the stage of early life.	human metagenome	organismal metagenomes	metagenomes	host (other)	host		FALSE	FALSE
SRR17284316	SRP312836	3.379	WGS	PCR	Illumina HiSeq 2500	Nat0016vag	human metagenome	SRX13461638	human mategenomes	Transmission and formation of microbiota in the ealry life	Here we provide human metagenomes from China to elaborate the transmission and formation of microbiota at the stage of early life.	human metagenome	organismal metagenomes	metagenomes	host (other)	host		FALSE	FALSE
SRR17284318	SRP312836	13.254	WGS	PCR	Illumina HiSeq 2500	Six0051Mogut	human metagenome	SRX13461636	human mategenomes	Transmission and formation of microbiota in the ealry life	Here we provide human metagenomes from China to elaborate the transmission and formation of microbiota at the stage of early life.	human metagenome	organismal metagenomes	metagenomes	host (other)	host		FALSE	FALSE
SRR17284319	SRP312836	3.996	WGS	PCR	Illumina HiSeq 2500	Nat0008gut	human metagenome	SRX13461635	human mategenomes	Transmission and formation of microbiota in the ealry life	Here we provide human metagenomes from China to elaborate the transmission and formation of microbiota at the stage of early life.	human metagenome	organismal metagenomes	metagenomes	host (other)	host		FALSE	FALSE
SRR17284320	SRP312836	22.927	WGS	PCR	Illumina HiSeq 2500	Six0044Mogut	human metagenome	SRX13461634	human mategenomes	Transmission and formation of microbiota in the ealry life	Here we provide human metagenomes from China to elaborate the transmission and formation of microbiota at the stage of early life.	human metagenome	organismal metagenomes	metagenomes	host (other)	host		FALSE	FALSE
SRR17284321	SRP312836	26.33	WGS	PCR	Illumina HiSeq 2500	Six0043Mogut	human metagenome	SRX13461633	human mategenomes	Transmission and formation of microbiota in the ealry life	Here we provide human metagenomes from China to elaborate the transmission and formation of microbiota at the stage of early life.	human metagenome	organismal metagenomes	metagenomes	host (other)	host		FALSE	FALSE
SRR17284322	SRP312836	26.338	WGS	PCR	Illumina HiSeq 2500	Six0041Mogut	human metagenome	SRX13461632	human mategenomes	Transmission and formation of microbiota in the ealry life	Here we provide human metagenomes from China to elaborate the transmission and formation of microbiota at the stage of early life.	human metagenome	organismal metagenomes	metagenomes	host (other)	host		FALSE	FALSE
SRR17284323	SRP312836	11.647	WGS	PCR	Illumina HiSeq 2500	Six0040Mogut	human metagenome	SRX13461631	human mategenomes	Transmission and formation of microbiota in the ealry life	Here we provide human metagenomes from China to elaborate the transmission and formation of microbiota at the stage of early life.	human metagenome	organismal metagenomes	metagenomes	host (other)	host		FALSE	FALSE
SRR17284324	SRP312836	24.638	WGS	PCR	Illumina HiSeq 2500	Six0035Mogut	human metagenome	SRX13461630	human mategenomes	Transmission and formation of microbiota in the ealry life	Here we provide human metagenomes from China to elaborate the transmission and formation of microbiota at the stage of early life.	human metagenome	organismal metagenomes	metagenomes	host (other)	host		FALSE	FALSE
SRR17284325	SRP312836	15.128	WGS	PCR	Illumina HiSeq 2500	Nat0039vag	human metagenome	SRX13461629	human mategenomes	Transmission and formation of microbiota in the ealry life	Here we provide human metagenomes from China to elaborate the transmission and formation of microbiota at the stage of early life.	human metagenome	organismal metagenomes	metagenomes	host (other)	host		FALSE	FALSE
SRR17284326	SRP312836	13.672	WGS	PCR	Illumina HiSeq 2500	Nat0042vag	human metagenome	SRX13461628	human mategenomes	Transmission and formation of microbiota in the ealry life	Here we provide human metagenomes from China to elaborate the transmission and formation of microbiota at the stage of early life.	human metagenome	organismal metagenomes	metagenomes	host (other)	host		FALSE	FALSE
SRR17284327	SRP312836	16.795	WGS	PCR	Illumina HiSeq 2500	Nat0045vag	human metagenome	SRX13461627	human mategenomes	Transmission and formation of microbiota in the ealry life	Here we provide human metagenomes from China to elaborate the transmission and formation of microbiota at the stage of early life.	human metagenome	organismal metagenomes	metagenomes	host (other)	host		FALSE	FALSE
SRR17284328	SRP312836	16.556	WGS	PCR	Illumina HiSeq 2500	Nat0049vag	human metagenome	SRX13461626	human mategenomes	Transmission and formation of microbiota in the ealry life	Here we provide human metagenomes from China to elaborate the transmission and formation of microbiota at the stage of early life.	human metagenome	organismal metagenomes	metagenomes	host (other)	host		FALSE	FALSE
SRR17284329	SRP312836	11.453	WGS	PCR	Illumina HiSeq 2500	Six0027Mogut	human metagenome	SRX13461625	human mategenomes	Transmission and formation of microbiota in the ealry life	Here we provide human metagenomes from China to elaborate the transmission and formation of microbiota at the stage of early life.	human metagenome	organismal metagenomes	metagenomes	host (other)	host		FALSE	FALSE
SRR17284331	SRP312836	24.088	WGS	PCR	Illumina HiSeq 2500	Six0026Mogut	human metagenome	SRX13461623	human mategenomes	Transmission and formation of microbiota in the ealry life	Here we provide human metagenomes from China to elaborate the transmission and formation of microbiota at the stage of early life.	human metagenome	organismal metagenomes	metagenomes	host (other)	host		FALSE	FALSE
SRR17284332	SRP312836	29.503	WGS	PCR	Illumina HiSeq 2500	Six0025Mogut	human metagenome	SRX13461622	human mategenomes	Transmission and formation of microbiota in the ealry life	Here we provide human metagenomes from China to elaborate the transmission and formation of microbiota at the stage of early life.	human metagenome	organismal metagenomes	metagenomes	host (other)	host		FALSE	FALSE
SRR17284333	SRP312836	25.143	WGS	PCR	Illumina HiSeq 2500	Six0024Mogut	human metagenome	SRX13461621	human mategenomes	Transmission and formation of microbiota in the ealry life	Here we provide human metagenomes from China to elaborate the transmission and formation of microbiota at the stage of early life.	human metagenome	organismal metagenomes	metagenomes	host (other)	host		FALSE	FALSE
SRR17284334	SRP312836	23.44	WGS	PCR	Illumina HiSeq 2500	Six0023Mogut	human metagenome	SRX13461620	human mategenomes	Transmission and formation of microbiota in the ealry life	Here we provide human metagenomes from China to elaborate the transmission and formation of microbiota at the stage of early life.	human metagenome	organismal metagenomes	metagenomes	host (other)	host		FALSE	FALSE
SRR17284335	SRP312836	14.723	WGS	PCR	Illumina HiSeq 2500	Six0022Mogut	human metagenome	SRX13461619	human mategenomes	Transmission and formation of microbiota in the ealry life	Here we provide human metagenomes from China to elaborate the transmission and formation of microbiota at the stage of early life.	human metagenome	organismal metagenomes	metagenomes	host (other)	host		FALSE	FALSE
SRR17284336	SRP312836	16.721	WGS	PCR	Illumina HiSeq 2500	Six0005Movag	human metagenome	SRX13461618	human mategenomes	Transmission and formation of microbiota in the ealry life	Here we provide human metagenomes from China to elaborate the transmission and formation of microbiota at the stage of early life.	human metagenome	organismal metagenomes	metagenomes	host (other)	host		FALSE	FALSE
SRR17284337	SRP312836	11.855	WGS	PCR	Illumina HiSeq 2500	Six0008Movag	human metagenome	SRX13461617	human mategenomes	Transmission and formation of microbiota in the ealry life	Here we provide human metagenomes from China to elaborate the transmission and formation of microbiota at the stage of early life.	human metagenome	organismal metagenomes	metagenomes	host (other)	host		FALSE	FALSE
SRR17284338	SRP312836	9.094	WGS	PCR	Illumina HiSeq 2500	Six0011Movag	human metagenome	SRX13461616	human mategenomes	Transmission and formation of microbiota in the ealry life	Here we provide human metagenomes from China to elaborate the transmission and formation of microbiota at the stage of early life.	human metagenome	organismal metagenomes	metagenomes	host (other)	host		FALSE	FALSE
SRR17284339	SRP312836	10.338	WGS	PCR	Illumina HiSeq 2500	Six0012Movag	human metagenome	SRX13461615	human mategenomes	Transmission and formation of microbiota in the ealry life	Here we provide human metagenomes from China to elaborate the transmission and formation of microbiota at the stage of early life.	human metagenome	organismal metagenomes	metagenomes	host (other)	host		FALSE	FALSE
SRR17284340	SRP312836	25.558	WGS	PCR	Illumina HiSeq 2500	Six0017Mogut	human metagenome	SRX13461614	human mategenomes	Transmission and formation of microbiota in the ealry life	Here we provide human metagenomes from China to elaborate the transmission and formation of microbiota at the stage of early life.	human metagenome	organismal metagenomes	metagenomes	host (other)	host		FALSE	FALSE
SRR17284342	SRP312836	27.104	WGS	PCR	Illumina HiSeq 2500	Six0016Mogut	human metagenome	SRX13461612	human mategenomes	Transmission and formation of microbiota in the ealry life	Here we provide human metagenomes from China to elaborate the transmission and formation of microbiota at the stage of early life.	human metagenome	organismal metagenomes	metagenomes	host (other)	host		FALSE	FALSE
SRR17284343	SRP312836	25.409	WGS	PCR	Illumina HiSeq 2500	Six0015Mogut	human metagenome	SRX13461611	human mategenomes	Transmission and formation of microbiota in the ealry life	Here we provide human metagenomes from China to elaborate the transmission and formation of microbiota at the stage of early life.	human metagenome	organismal metagenomes	metagenomes	host (other)	host		FALSE	FALSE
SRR17284344	SRP312836	23.096	WGS	PCR	Illumina HiSeq 2500	Six0014Mogut	human metagenome	SRX13461610	human mategenomes	Transmission and formation of microbiota in the ealry life	Here we provide human metagenomes from China to elaborate the transmission and formation of microbiota at the stage of early life.	human metagenome	organismal metagenomes	metagenomes	host (other)	host		FALSE	FALSE
SRR17284345	SRP312836	20.024	WGS	PCR	Illumina HiSeq 2500	Six0013Mogut	human metagenome	SRX13461609	human mategenomes	Transmission and formation of microbiota in the ealry life	Here we provide human metagenomes from China to elaborate the transmission and formation of microbiota at the stage of early life.	human metagenome	organismal metagenomes	metagenomes	host (other)	host		FALSE	FALSE
SRR17284346	SRP312836	13.402	WGS	PCR	Illumina HiSeq 2500	Six0012Mogut	human metagenome	SRX13461608	human mategenomes	Transmission and formation of microbiota in the ealry life	Here we provide human metagenomes from China to elaborate the transmission and formation of microbiota at the stage of early life.	human metagenome	organismal metagenomes	metagenomes	host (other)	host		FALSE	FALSE
SRR17284347	SRP312836	10.977	WGS	PCR	Illumina HiSeq 2500	Six0011Mogut	human metagenome	SRX13461607	human mategenomes	Transmission and formation of microbiota in the ealry life	Here we provide human metagenomes from China to elaborate the transmission and formation of microbiota at the stage of early life.	human metagenome	organismal metagenomes	metagenomes	host (other)	host		FALSE	FALSE
SRR17284348	SRP312836	9.938	WGS	PCR	Illumina HiSeq 2500	Six0008Mogut	human metagenome	SRX13461606	human mategenomes	Transmission and formation of microbiota in the ealry life	Here we provide human metagenomes from China to elaborate the transmission and formation of microbiota at the stage of early life.	human metagenome	organismal metagenomes	metagenomes	host (other)	host		FALSE	FALSE
SRR17284350	SRP312836	11.306	WGS	PCR	Illumina HiSeq 2500	Nat0032gut	human metagenome	SRX13461604	human mategenomes	Transmission and formation of microbiota in the ealry life	Here we provide human metagenomes from China to elaborate the transmission and formation of microbiota at the stage of early life.	human metagenome	organismal metagenomes	metagenomes	host (other)	host		FALSE	FALSE
SRR17284354	SRP312836	12.049	WGS	PCR	Illumina HiSeq 2500	Six0092sal	human metagenome	SRX13461600	human mategenomes	Transmission and formation of microbiota in the ealry life	Here we provide human metagenomes from China to elaborate the transmission and formation of microbiota at the stage of early life.	human metagenome	organismal metagenomes	metagenomes	host (other)	host		FALSE	FALSE
SRR17284355	SRP312836	12.128	WGS	PCR	Illumina HiSeq 2500	Six0091sal	human metagenome	SRX13461599	human mategenomes	Transmission and formation of microbiota in the ealry life	Here we provide human metagenomes from China to elaborate the transmission and formation of microbiota at the stage of early life.	human metagenome	organismal metagenomes	metagenomes	host (other)	host		FALSE	FALSE
SRR17284356	SRP312836	9.651	WGS	PCR	Illumina HiSeq 2500	Six0090sal	human metagenome	SRX13461598	human mategenomes	Transmission and formation of microbiota in the ealry life	Here we provide human metagenomes from China to elaborate the transmission and formation of microbiota at the stage of early life.	human metagenome	organismal metagenomes	metagenomes	host (other)	host		FALSE	FALSE
SRR17284357	SRP312836	11.054	WGS	PCR	Illumina HiSeq 2500	Six0088sal	human metagenome	SRX13461597	human mategenomes	Transmission and formation of microbiota in the ealry life	Here we provide human metagenomes from China to elaborate the transmission and formation of microbiota at the stage of early life.	human metagenome	organismal metagenomes	metagenomes	host (other)	host		FALSE	FALSE
SRR17284358	SRP312836	14.351	WGS	PCR	Illumina HiSeq 2500	Six0087sal	human metagenome	SRX13461596	human mategenomes	Transmission and formation of microbiota in the ealry life	Here we provide human metagenomes from China to elaborate the transmission and formation of microbiota at the stage of early life.	human metagenome	organismal metagenomes	metagenomes	host (other)	host		FALSE	FALSE
SRR17284359	SRP312836	9.562	WGS	PCR	Illumina HiSeq 2500	Six0086sal	human metagenome	SRX13461595	human mategenomes	Transmission and formation of microbiota in the ealry life	Here we provide human metagenomes from China to elaborate the transmission and formation of microbiota at the stage of early life.	human metagenome	organismal metagenomes	metagenomes	host (other)	host		FALSE	FALSE
SRR17284360	SRP312836	12.854	WGS	PCR	Illumina HiSeq 2500	Six0085sal	human metagenome	SRX13461594	human mategenomes	Transmission and formation of microbiota in the ealry life	Here we provide human metagenomes from China to elaborate the transmission and formation of microbiota at the stage of early life.	human metagenome	organismal metagenomes	metagenomes	host (other)	host		FALSE	FALSE
SRR17284361	SRP312836	4.497	WGS	PCR	Illumina HiSeq 2500	Nat0022gut	human metagenome	SRX13461593	human mategenomes	Transmission and formation of microbiota in the ealry life	Here we provide human metagenomes from China to elaborate the transmission and formation of microbiota at the stage of early life.	human metagenome	organismal metagenomes	metagenomes	host (other)	host		FALSE	FALSE
SRR17284362	SRP312836	9.654	WGS	PCR	Illumina HiSeq 2500	Six0084sal	human metagenome	SRX13461592	human mategenomes	Transmission and formation of microbiota in the ealry life	Here we provide human metagenomes from China to elaborate the transmission and formation of microbiota at the stage of early life.	human metagenome	organismal metagenomes	metagenomes	host (other)	host		FALSE	FALSE
SRR17284363	SRP312836	9.571	WGS	PCR	Illumina HiSeq 2500	Six0083sal	human metagenome	SRX13461591	human mategenomes	Transmission and formation of microbiota in the ealry life	Here we provide human metagenomes from China to elaborate the transmission and formation of microbiota at the stage of early life.	human metagenome	organismal metagenomes	metagenomes	host (other)	host		FALSE	FALSE
SRR17284364	SRP312836	9.349	WGS	PCR	Illumina HiSeq 2500	Six0082sal	human metagenome	SRX13461590	human mategenomes	Transmission and formation of microbiota in the ealry life	Here we provide human metagenomes from China to elaborate the transmission and formation of microbiota at the stage of early life.	human metagenome	organismal metagenomes	metagenomes	host (other)	host		FALSE	FALSE
SRR17284365	SRP312836	9.262	WGS	PCR	Illumina HiSeq 2500	Six0081sal	human metagenome	SRX13461589	human mategenomes	Transmission and formation of microbiota in the ealry life	Here we provide human metagenomes from China to elaborate the transmission and formation of microbiota at the stage of early life.	human metagenome	organismal metagenomes	metagenomes	host (other)	host		FALSE	FALSE
SRR17284366	SRP312836	8.412	WGS	PCR	Illumina HiSeq 2500	Six0080sal	human metagenome	SRX13461588	human mategenomes	Transmission and formation of microbiota in the ealry life	Here we provide human metagenomes from China to elaborate the transmission and formation of microbiota at the stage of early life.	human metagenome	organismal metagenomes	metagenomes	host (other)	host		FALSE	FALSE
SRR17284367	SRP312836	14.922	WGS	PCR	Illumina HiSeq 2500	Six0079sal	human metagenome	SRX13461587	human mategenomes	Transmission and formation of microbiota in the ealry life	Here we provide human metagenomes from China to elaborate the transmission and formation of microbiota at the stage of early life.	human metagenome	organismal metagenomes	metagenomes	host (other)	host		FALSE	FALSE
SRR17284368	SRP312836	11.119	WGS	PCR	Illumina HiSeq 2500	Six0078sal	human metagenome	SRX13461586	human mategenomes	Transmission and formation of microbiota in the ealry life	Here we provide human metagenomes from China to elaborate the transmission and formation of microbiota at the stage of early life.	human metagenome	organismal metagenomes	metagenomes	host (other)	host		FALSE	FALSE
SRR17284369	SRP312836	7.928	WGS	PCR	Illumina HiSeq 2500	Six0077sal	human metagenome	SRX13461585	human mategenomes	Transmission and formation of microbiota in the ealry life	Here we provide human metagenomes from China to elaborate the transmission and formation of microbiota at the stage of early life.	human metagenome	organismal metagenomes	metagenomes	host (other)	host		FALSE	FALSE
SRR17284370	SRP312836	8.922	WGS	PCR	Illumina HiSeq 2500	Six0075sal	human metagenome	SRX13461584	human mategenomes	Transmission and formation of microbiota in the ealry life	Here we provide human metagenomes from China to elaborate the transmission and formation of microbiota at the stage of early life.	human metagenome	organismal metagenomes	metagenomes	host (other)	host		FALSE	FALSE
SRR17284371	SRP312836	12.881	WGS	PCR	Illumina HiSeq 2500	Six0074sal	human metagenome	SRX13461583	human mategenomes	Transmission and formation of microbiota in the ealry life	Here we provide human metagenomes from China to elaborate the transmission and formation of microbiota at the stage of early life.	human metagenome	organismal metagenomes	metagenomes	host (other)	host		FALSE	FALSE
SRR17284372	SRP312836	14.477	WGS	PCR	Illumina HiSeq 2500	Nat0021gut	human metagenome	SRX13461582	human mategenomes	Transmission and formation of microbiota in the ealry life	Here we provide human metagenomes from China to elaborate the transmission and formation of microbiota at the stage of early life.	human metagenome	organismal metagenomes	metagenomes	host (other)	host		FALSE	FALSE
SRR17284373	SRP312836	11.899	WGS	PCR	Illumina HiSeq 2500	Six0073sal	human metagenome	SRX13461581	human mategenomes	Transmission and formation of microbiota in the ealry life	Here we provide human metagenomes from China to elaborate the transmission and formation of microbiota at the stage of early life.	human metagenome	organismal metagenomes	metagenomes	host (other)	host		FALSE	FALSE
SRR17284374	SRP312836	12.472	WGS	PCR	Illumina HiSeq 2500	Six0072sal	human metagenome	SRX13461580	human mategenomes	Transmission and formation of microbiota in the ealry life	Here we provide human metagenomes from China to elaborate the transmission and formation of microbiota at the stage of early life.	human metagenome	organismal metagenomes	metagenomes	host (other)	host		FALSE	FALSE
SRR17284375	SRP312836	9.35	WGS	PCR	Illumina HiSeq 2500	Six0071sal	human metagenome	SRX13461579	human mategenomes	Transmission and formation of microbiota in the ealry life	Here we provide human metagenomes from China to elaborate the transmission and formation of microbiota at the stage of early life.	human metagenome	organismal metagenomes	metagenomes	host (other)	host		FALSE	FALSE
SRR17284376	SRP312836	12.19	WGS	PCR	Illumina HiSeq 2500	Six0070sal	human metagenome	SRX13461578	human mategenomes	Transmission and formation of microbiota in the ealry life	Here we provide human metagenomes from China to elaborate the transmission and formation of microbiota at the stage of early life.	human metagenome	organismal metagenomes	metagenomes	host (other)	host		FALSE	FALSE
SRR17284377	SRP312836	9.205	WGS	PCR	Illumina HiSeq 2500	Six0069sal	human metagenome	SRX13461577	human mategenomes	Transmission and formation of microbiota in the ealry life	Here we provide human metagenomes from China to elaborate the transmission and formation of microbiota at the stage of early life.	human metagenome	organismal metagenomes	metagenomes	host (other)	host		FALSE	FALSE
SRR17284378	SRP312836	12.051	WGS	PCR	Illumina HiSeq 2500	Six0068sal	human metagenome	SRX13461576	human mategenomes	Transmission and formation of microbiota in the ealry life	Here we provide human metagenomes from China to elaborate the transmission and formation of microbiota at the stage of early life.	human metagenome	organismal metagenomes	metagenomes	host (other)	host		FALSE	FALSE
SRR17284379	SRP312836	10.585	WGS	PCR	Illumina HiSeq 2500	Six0066sal	human metagenome	SRX13461575	human mategenomes	Transmission and formation of microbiota in the ealry life	Here we provide human metagenomes from China to elaborate the transmission and formation of microbiota at the stage of early life.	human metagenome	organismal metagenomes	metagenomes	host (other)	host		FALSE	FALSE
SRR17284380	SRP312836	10.793	WGS	PCR	Illumina HiSeq 2500	Six0065sal	human metagenome	SRX13461574	human mategenomes	Transmission and formation of microbiota in the ealry life	Here we provide human metagenomes from China to elaborate the transmission and formation of microbiota at the stage of early life.	human metagenome	organismal metagenomes	metagenomes	host (other)	host		FALSE	FALSE
SRR17284381	SRP312836	9.566	WGS	PCR	Illumina HiSeq 2500	Six0063sal	human metagenome	SRX13461573	human mategenomes	Transmission and formation of microbiota in the ealry life	Here we provide human metagenomes from China to elaborate the transmission and formation of microbiota at the stage of early life.	human metagenome	organismal metagenomes	metagenomes	host (other)	host		FALSE	FALSE
SRR17284382	SRP312836	12.318	WGS	PCR	Illumina HiSeq 2500	Six0062sal	human metagenome	SRX13461572	human mategenomes	Transmission and formation of microbiota in the ealry life	Here we provide human metagenomes from China to elaborate the transmission and formation of microbiota at the stage of early life.	human metagenome	organismal metagenomes	metagenomes	host (other)	host		FALSE	FALSE
SRR17284384	SRP312836	10.399	WGS	PCR	Illumina HiSeq 2500	Six0061sal	human metagenome	SRX13461570	human mategenomes	Transmission and formation of microbiota in the ealry life	Here we provide human metagenomes from China to elaborate the transmission and formation of microbiota at the stage of early life.	human metagenome	organismal metagenomes	metagenomes	host (other)	host		FALSE	FALSE
SRR17284385	SRP312836	27.568	WGS	PCR	Illumina HiSeq 2500	Six0015Mosal	human metagenome	SRX13461569	human mategenomes	Transmission and formation of microbiota in the ealry life	Here we provide human metagenomes from China to elaborate the transmission and formation of microbiota at the stage of early life.	human metagenome	organismal metagenomes	metagenomes	host (other)	host		FALSE	FALSE
SRR17284386	SRP312836	17.589	WGS	PCR	Illumina HiSeq 2500	Six0014Mosal	human metagenome	SRX13461568	human mategenomes	Transmission and formation of microbiota in the ealry life	Here we provide human metagenomes from China to elaborate the transmission and formation of microbiota at the stage of early life.	human metagenome	organismal metagenomes	metagenomes	host (other)	host		FALSE	FALSE
SRR17284387	SRP312836	15.993	WGS	PCR	Illumina HiSeq 2500	Six0013Mosal	human metagenome	SRX13461567	human mategenomes	Transmission and formation of microbiota in the ealry life	Here we provide human metagenomes from China to elaborate the transmission and formation of microbiota at the stage of early life.	human metagenome	organismal metagenomes	metagenomes	host (other)	host		FALSE	FALSE
SRR17284388	SRP312836	24.366	WGS	PCR	Illumina HiSeq 2500	Six0012Mosal	human metagenome	SRX13461566	human mategenomes	Transmission and formation of microbiota in the ealry life	Here we provide human metagenomes from China to elaborate the transmission and formation of microbiota at the stage of early life.	human metagenome	organismal metagenomes	metagenomes	host (other)	host		FALSE	FALSE
SRR17284389	SRP312836	11.865	WGS	PCR	Illumina HiSeq 2500	Six0011Mosal	human metagenome	SRX13461565	human mategenomes	Transmission and formation of microbiota in the ealry life	Here we provide human metagenomes from China to elaborate the transmission and formation of microbiota at the stage of early life.	human metagenome	organismal metagenomes	metagenomes	host (other)	host		FALSE	FALSE
SRR17284390	SRP312836	14.611	WGS	PCR	Illumina HiSeq 2500	Six0008Mosal	human metagenome	SRX13461564	human mategenomes	Transmission and formation of microbiota in the ealry life	Here we provide human metagenomes from China to elaborate the transmission and formation of microbiota at the stage of early life.	human metagenome	organismal metagenomes	metagenomes	host (other)	host		FALSE	FALSE
SRR17284391	SRP312836	22.362	WGS	PCR	Illumina HiSeq 2500	Six0007Mosal	human metagenome	SRX13461563	human mategenomes	Transmission and formation of microbiota in the ealry life	Here we provide human metagenomes from China to elaborate the transmission and formation of microbiota at the stage of early life.	human metagenome	organismal metagenomes	metagenomes	host (other)	host		FALSE	FALSE
SRR17284392	SRP312836	32.514	WGS	PCR	Illumina HiSeq 2500	Six0005Mosal	human metagenome	SRX13461562	human mategenomes	Transmission and formation of microbiota in the ealry life	Here we provide human metagenomes from China to elaborate the transmission and formation of microbiota at the stage of early life.	human metagenome	organismal metagenomes	metagenomes	host (other)	host		FALSE	FALSE
SRR17284393	SRP312836	29.173	WGS	PCR	Illumina HiSeq 2500	Six0004Mosal	human metagenome	SRX13461561	human mategenomes	Transmission and formation of microbiota in the ealry life	Here we provide human metagenomes from China to elaborate the transmission and formation of microbiota at the stage of early life.	human metagenome	organismal metagenomes	metagenomes	host (other)	host		FALSE	FALSE
SRR17284394	SRP312836	31.27	WGS	PCR	Illumina HiSeq 2500	Six0003Mosal	human metagenome	SRX13461560	human mategenomes	Transmission and formation of microbiota in the ealry life	Here we provide human metagenomes from China to elaborate the transmission and formation of microbiota at the stage of early life.	human metagenome	organismal metagenomes	metagenomes	host (other)	host		FALSE	FALSE
SRR17284395	SRP312836	3.717	WGS	PCR	Illumina HiSeq 2500	Nat0015gut	human metagenome	SRX13461559	human mategenomes	Transmission and formation of microbiota in the ealry life	Here we provide human metagenomes from China to elaborate the transmission and formation of microbiota at the stage of early life.	human metagenome	organismal metagenomes	metagenomes	host (other)	host		FALSE	FALSE
SRR17284396	SRP312836	15.685	WGS	PCR	Illumina HiSeq 2500	Nat0069sal	human metagenome	SRX13461558	human mategenomes	Transmission and formation of microbiota in the ealry life	Here we provide human metagenomes from China to elaborate the transmission and formation of microbiota at the stage of early life.	human metagenome	organismal metagenomes	metagenomes	host (other)	host		FALSE	FALSE
SRR17284397	SRP312836	10.659	WGS	PCR	Illumina HiSeq 2500	Nat0068sal	human metagenome	SRX13461557	human mategenomes	Transmission and formation of microbiota in the ealry life	Here we provide human metagenomes from China to elaborate the transmission and formation of microbiota at the stage of early life.	human metagenome	organismal metagenomes	metagenomes	host (other)	host		FALSE	FALSE
SRR17284398	SRP312836	1.142	WGS	PCR	Illumina HiSeq 2500	Nat0061sal	human metagenome	SRX13461556	human mategenomes	Transmission and formation of microbiota in the ealry life	Here we provide human metagenomes from China to elaborate the transmission and formation of microbiota at the stage of early life.	human metagenome	organismal metagenomes	metagenomes	host (other)	host		FALSE	FALSE
SRR17284399	SRP312836	14.535	WGS	PCR	Illumina HiSeq 2500	Nat0056sal	human metagenome	SRX13461555	human mategenomes	Transmission and formation of microbiota in the ealry life	Here we provide human metagenomes from China to elaborate the transmission and formation of microbiota at the stage of early life.	human metagenome	organismal metagenomes	metagenomes	host (other)	host		FALSE	FALSE
SRR17284400	SRP312836	14.915	WGS	PCR	Illumina HiSeq 2500	Nat0049sal	human metagenome	SRX13461554	human mategenomes	Transmission and formation of microbiota in the ealry life	Here we provide human metagenomes from China to elaborate the transmission and formation of microbiota at the stage of early life.	human metagenome	organismal metagenomes	metagenomes	host (other)	host		FALSE	FALSE
SRR17284401	SRP312836	15.147	WGS	PCR	Illumina HiSeq 2500	Nat0045sal	human metagenome	SRX13461553	human mategenomes	Transmission and formation of microbiota in the ealry life	Here we provide human metagenomes from China to elaborate the transmission and formation of microbiota at the stage of early life.	human metagenome	organismal metagenomes	metagenomes	host (other)	host		FALSE	FALSE
SRR17284402	SRP312836	13.747	WGS	PCR	Illumina HiSeq 2500	Nat0042sal	human metagenome	SRX13461552	human mategenomes	Transmission and formation of microbiota in the ealry life	Here we provide human metagenomes from China to elaborate the transmission and formation of microbiota at the stage of early life.	human metagenome	organismal metagenomes	metagenomes	host (other)	host		FALSE	FALSE
SRR17284403	SRP312836	13.497	WGS	PCR	Illumina HiSeq 2500	Nat0039sal	human metagenome	SRX13461551	human mategenomes	Transmission and formation of microbiota in the ealry life	Here we provide human metagenomes from China to elaborate the transmission and formation of microbiota at the stage of early life.	human metagenome	organismal metagenomes	metagenomes	host (other)	host		FALSE	FALSE
SRR17284405	SRP312836	15.206	WGS	PCR	Illumina HiSeq 2500	Nat0032sal	human metagenome	SRX13461549	human mategenomes	Transmission and formation of microbiota in the ealry life	Here we provide human metagenomes from China to elaborate the transmission and formation of microbiota at the stage of early life.	human metagenome	organismal metagenomes	metagenomes	host (other)	host		FALSE	FALSE
SRR17284406	SRP312836	1.025	WGS	PCR	Illumina HiSeq 2500	Nat0013gut	human metagenome	SRX13461548	human mategenomes	Transmission and formation of microbiota in the ealry life	Here we provide human metagenomes from China to elaborate the transmission and formation of microbiota at the stage of early life.	human metagenome	organismal metagenomes	metagenomes	host (other)	host		FALSE	FALSE
SRR17284407	SRP312836	5.638	WGS	PCR	Illumina HiSeq 2500	Nat0022sal	human metagenome	SRX13461547	human mategenomes	Transmission and formation of microbiota in the ealry life	Here we provide human metagenomes from China to elaborate the transmission and formation of microbiota at the stage of early life.	human metagenome	organismal metagenomes	metagenomes	host (other)	host		FALSE	FALSE
SRR17284408	SRP312836	11.374	WGS	PCR	Illumina HiSeq 2500	Nat0021sal	human metagenome	SRX13461546	human mategenomes	Transmission and formation of microbiota in the ealry life	Here we provide human metagenomes from China to elaborate the transmission and formation of microbiota at the stage of early life.	human metagenome	organismal metagenomes	metagenomes	host (other)	host		FALSE	FALSE
SRR17284410	SRP312836	9.396	WGS	PCR	Illumina HiSeq 2500	Nat0018sal	human metagenome	SRX13461544	human mategenomes	Transmission and formation of microbiota in the ealry life	Here we provide human metagenomes from China to elaborate the transmission and formation of microbiota at the stage of early life.	human metagenome	organismal metagenomes	metagenomes	host (other)	host		FALSE	FALSE
SRR17284411	SRP312836	6.995	WGS	PCR	Illumina HiSeq 2500	Nat0017sal	human metagenome	SRX13461543	human mategenomes	Transmission and formation of microbiota in the ealry life	Here we provide human metagenomes from China to elaborate the transmission and formation of microbiota at the stage of early life.	human metagenome	organismal metagenomes	metagenomes	host (other)	host		FALSE	FALSE
SRR17284412	SRP312836	4.783	WGS	PCR	Illumina HiSeq 2500	Nat0016sal	human metagenome	SRX13461542	human mategenomes	Transmission and formation of microbiota in the ealry life	Here we provide human metagenomes from China to elaborate the transmission and formation of microbiota at the stage of early life.	human metagenome	organismal metagenomes	metagenomes	host (other)	host		FALSE	FALSE
SRR17284413	SRP312836	8.282	WGS	PCR	Illumina HiSeq 2500	Nat0015sal	human metagenome	SRX13461541	human mategenomes	Transmission and formation of microbiota in the ealry life	Here we provide human metagenomes from China to elaborate the transmission and formation of microbiota at the stage of early life.	human metagenome	organismal metagenomes	metagenomes	host (other)	host		FALSE	FALSE
SRR17284415	SRP312836	3.068	WGS	PCR	Illumina HiSeq 2500	Nat0012sal	human metagenome	SRX13461539	human mategenomes	Transmission and formation of microbiota in the ealry life	Here we provide human metagenomes from China to elaborate the transmission and formation of microbiota at the stage of early life.	human metagenome	organismal metagenomes	metagenomes	host (other)	host		FALSE	FALSE
SRR17284416	SRP312836	3.371	WGS	PCR	Illumina HiSeq 2500	Nat0011sal	human metagenome	SRX13461538	human mategenomes	Transmission and formation of microbiota in the ealry life	Here we provide human metagenomes from China to elaborate the transmission and formation of microbiota at the stage of early life.	human metagenome	organismal metagenomes	metagenomes	host (other)	host		FALSE	FALSE
SRR17284417	SRP312836	6.499	WGS	PCR	Illumina HiSeq 2500	Nat0012gut	human metagenome	SRX13461537	human mategenomes	Transmission and formation of microbiota in the ealry life	Here we provide human metagenomes from China to elaborate the transmission and formation of microbiota at the stage of early life.	human metagenome	organismal metagenomes	metagenomes	host (other)	host		FALSE	FALSE
SRR17284418	SRP312836	7.736	WGS	PCR	Illumina HiSeq 2500	Nat0002gut	human metagenome	SRX13461536	human mategenomes	Transmission and formation of microbiota in the ealry life	Here we provide human metagenomes from China to elaborate the transmission and formation of microbiota at the stage of early life.	human metagenome	organismal metagenomes	metagenomes	host (other)	host		FALSE	FALSE
SRR17288838	SRP065830	19.064	WGS	RANDOM	Illumina HiSeq 1000	BD-C	anaerobic digester metagenome	SRX13466131	illumina paired-end reads from from cellulose-fed anaerobic culture from beaver dropping	Lignocellulose degrading enrichment microcosms from beaver droppings and moose rumen (16S rRNA gene amplicons and shotgun metagenomes)	To bioprospect novel lignocellulolytic enzymes, lignocellulose-degrading enrichment microcosms were derived from beaver droppings and moose rumen after long-term (3-year) amendment with i) cellulose, ii) cellulose plus lignosulphonate, iii) cellulose plus tannic acid, iv) poplar hydrolysate.This amplicon sequencing project targeted the V5-8 hypervariable region of 16S rRNA genes of the extracted metagenomic DNA from inocula and derived microcosms for community survey.	anaerobic digester metagenome	ecological metagenomes	metagenomes	engineered (other)	engineered		FALSE	FALSE
SRR17288839	SRP065830	20.242	WGS	RANDOM	Illumina HiSeq 1000	BD-PH	anaerobic digester metagenome	SRX13466130	illumina paired-end reads from poplar hydrolysate-fed anaerobic culture from beaver dropping	Lignocellulose degrading enrichment microcosms from beaver droppings and moose rumen (16S rRNA gene amplicons and shotgun metagenomes)	To bioprospect novel lignocellulolytic enzymes, lignocellulose-degrading enrichment microcosms were derived from beaver droppings and moose rumen after long-term (3-year) amendment with i) cellulose, ii) cellulose plus lignosulphonate, iii) cellulose plus tannic acid, iv) poplar hydrolysate.This amplicon sequencing project targeted the V5-8 hypervariable region of 16S rRNA genes of the extracted metagenomic DNA from inocula and derived microcosms for community survey.	anaerobic digester metagenome	ecological metagenomes	metagenomes	engineered (other)	engineered		FALSE	FALSE
SRR17288840	SRP065830	18.764	WGS	RANDOM	Illumina HiSeq 1000	MR-C	anaerobic digester metagenome	SRX13466129	illumina paired-end reads from cellulose-fed anaerobic culture from moose rumen	Lignocellulose degrading enrichment microcosms from beaver droppings and moose rumen (16S rRNA gene amplicons and shotgun metagenomes)	To bioprospect novel lignocellulolytic enzymes, lignocellulose-degrading enrichment microcosms were derived from beaver droppings and moose rumen after long-term (3-year) amendment with i) cellulose, ii) cellulose plus lignosulphonate, iii) cellulose plus tannic acid, iv) poplar hydrolysate.This amplicon sequencing project targeted the V5-8 hypervariable region of 16S rRNA genes of the extracted metagenomic DNA from inocula and derived microcosms for community survey.	anaerobic digester metagenome	ecological metagenomes	metagenomes	engineered (other)	engineered		FALSE	FALSE
SRR17288841	SRP065830	23.185	WGS	RANDOM	Illumina HiSeq 1000	MR-PH	anaerobic digester metagenome	SRX13466128	illumina paired-end reads from poplar hydrolysate-fed anaerobic culture from moose rumen	Lignocellulose degrading enrichment microcosms from beaver droppings and moose rumen (16S rRNA gene amplicons and shotgun metagenomes)	To bioprospect novel lignocellulolytic enzymes, lignocellulose-degrading enrichment microcosms were derived from beaver droppings and moose rumen after long-term (3-year) amendment with i) cellulose, ii) cellulose plus lignosulphonate, iii) cellulose plus tannic acid, iv) poplar hydrolysate.This amplicon sequencing project targeted the V5-8 hypervariable region of 16S rRNA genes of the extracted metagenomic DNA from inocula and derived microcosms for community survey.	anaerobic digester metagenome	ecological metagenomes	metagenomes	engineered (other)	engineered		FALSE	FALSE
SRR17295754	SRP351931	18.516	OTHER	PCR	Illumina HiSeq 2500	QZ_1.fq.gz	rhizosphere metagenome	SRX13473048	Shotgun Metagenomics	axonomic and functional diversity of rhizosphere microbiome recruited from compost synergistically determined by plant species and compost	Compost is frequently served as the first reservoir for plants to recruit rhizosphere microbiome when used as growing substrate in the seedling nursery. In the present study, recruitment of rhizosphere microbiome from two composts by tomato, pepper, or maize was addressed by shotgun metagenomics and 16S rRNA amplicon sequencing. The 16S rRNA amplicon sequencing analysis showed that 41% of variation in the rhizosphere bacterial community was explained by compost, in contrast to 23% by plant species. Proteobacterial genera were commonly recruited by all three plant species with specific selections for Ralstonia by tomato and Enterobacteria by maize. These findings were confirmed by analysis of 16S rRNA retrieved from the shotgun metagenomics library. Approximately 70% of functional gene clusters differed more than seven-fold in abundance between rhizosphere and compost. Functional groups associated with the sensing and up-taking of C3 and C4 carboxylic acids, amino acids, monosaccharide, production of antimicrobial substances, and antibiotic resistance were over-represented in the rhizosphere. In summary, compost and plant species synergistically shaped the composition of the rhizosphere microbiome and selected for functional traits associated with the competition on root exudates.	rhizosphere metagenome	ecological metagenomes	metagenomes	terrestrial (other)	terrestrial		FALSE	FALSE
SRR17295755	SRP351931	16.205	OTHER	PCR	Illumina HiSeq 2500	DZT_1.fq.gz	rhizosphere metagenome	SRX13473047	Shotgun Metagenomics	axonomic and functional diversity of rhizosphere microbiome recruited from compost synergistically determined by plant species and compost	Compost is frequently served as the first reservoir for plants to recruit rhizosphere microbiome when used as growing substrate in the seedling nursery. In the present study, recruitment of rhizosphere microbiome from two composts by tomato, pepper, or maize was addressed by shotgun metagenomics and 16S rRNA amplicon sequencing. The 16S rRNA amplicon sequencing analysis showed that 41% of variation in the rhizosphere bacterial community was explained by compost, in contrast to 23% by plant species. Proteobacterial genera were commonly recruited by all three plant species with specific selections for Ralstonia by tomato and Enterobacteria by maize. These findings were confirmed by analysis of 16S rRNA retrieved from the shotgun metagenomics library. Approximately 70% of functional gene clusters differed more than seven-fold in abundance between rhizosphere and compost. Functional groups associated with the sensing and up-taking of C3 and C4 carboxylic acids, amino acids, monosaccharide, production of antimicrobial substances, and antibiotic resistance were over-represented in the rhizosphere. In summary, compost and plant species synergistically shaped the composition of the rhizosphere microbiome and selected for functional traits associated with the competition on root exudates.	rhizosphere metagenome	ecological metagenomes	metagenomes	terrestrial (other)	terrestrial		FALSE	FALSE
SRR17295756	SRP351931	15.612	OTHER	PCR	Illumina HiSeq 2500	DZP_1.fq.gz	rhizosphere metagenome	SRX13473046	Shotgun Metagenomics	axonomic and functional diversity of rhizosphere microbiome recruited from compost synergistically determined by plant species and compost	Compost is frequently served as the first reservoir for plants to recruit rhizosphere microbiome when used as growing substrate in the seedling nursery. In the present study, recruitment of rhizosphere microbiome from two composts by tomato, pepper, or maize was addressed by shotgun metagenomics and 16S rRNA amplicon sequencing. The 16S rRNA amplicon sequencing analysis showed that 41% of variation in the rhizosphere bacterial community was explained by compost, in contrast to 23% by plant species. Proteobacterial genera were commonly recruited by all three plant species with specific selections for Ralstonia by tomato and Enterobacteria by maize. These findings were confirmed by analysis of 16S rRNA retrieved from the shotgun metagenomics library. Approximately 70% of functional gene clusters differed more than seven-fold in abundance between rhizosphere and compost. Functional groups associated with the sensing and up-taking of C3 and C4 carboxylic acids, amino acids, monosaccharide, production of antimicrobial substances, and antibiotic resistance were over-represented in the rhizosphere. In summary, compost and plant species synergistically shaped the composition of the rhizosphere microbiome and selected for functional traits associated with the competition on root exudates.	rhizosphere metagenome	ecological metagenomes	metagenomes	terrestrial (other)	terrestrial		FALSE	FALSE
SRR17295757	SRP351931	17.952	OTHER	PCR	Illumina HiSeq 2500	DZM_1.fq.gz	rhizosphere metagenome	SRX13473045	Shotgun Metagenomics	axonomic and functional diversity of rhizosphere microbiome recruited from compost synergistically determined by plant species and compost	Compost is frequently served as the first reservoir for plants to recruit rhizosphere microbiome when used as growing substrate in the seedling nursery. In the present study, recruitment of rhizosphere microbiome from two composts by tomato, pepper, or maize was addressed by shotgun metagenomics and 16S rRNA amplicon sequencing. The 16S rRNA amplicon sequencing analysis showed that 41% of variation in the rhizosphere bacterial community was explained by compost, in contrast to 23% by plant species. Proteobacterial genera were commonly recruited by all three plant species with specific selections for Ralstonia by tomato and Enterobacteria by maize. These findings were confirmed by analysis of 16S rRNA retrieved from the shotgun metagenomics library. Approximately 70% of functional gene clusters differed more than seven-fold in abundance between rhizosphere and compost. Functional groups associated with the sensing and up-taking of C3 and C4 carboxylic acids, amino acids, monosaccharide, production of antimicrobial substances, and antibiotic resistance were over-represented in the rhizosphere. In summary, compost and plant species synergistically shaped the composition of the rhizosphere microbiome and selected for functional traits associated with the competition on root exudates.	rhizosphere metagenome	ecological metagenomes	metagenomes	terrestrial (other)	terrestrial		FALSE	FALSE
SRR17295758	SRP351931	17.512	OTHER	PCR	Illumina HiSeq 2500	QZM_1.fq.gz	rhizosphere metagenome	SRX13473044	Shotgun Metagenomics	axonomic and functional diversity of rhizosphere microbiome recruited from compost synergistically determined by plant species and compost	Compost is frequently served as the first reservoir for plants to recruit rhizosphere microbiome when used as growing substrate in the seedling nursery. In the present study, recruitment of rhizosphere microbiome from two composts by tomato, pepper, or maize was addressed by shotgun metagenomics and 16S rRNA amplicon sequencing. The 16S rRNA amplicon sequencing analysis showed that 41% of variation in the rhizosphere bacterial community was explained by compost, in contrast to 23% by plant species. Proteobacterial genera were commonly recruited by all three plant species with specific selections for Ralstonia by tomato and Enterobacteria by maize. These findings were confirmed by analysis of 16S rRNA retrieved from the shotgun metagenomics library. Approximately 70% of functional gene clusters differed more than seven-fold in abundance between rhizosphere and compost. Functional groups associated with the sensing and up-taking of C3 and C4 carboxylic acids, amino acids, monosaccharide, production of antimicrobial substances, and antibiotic resistance were over-represented in the rhizosphere. In summary, compost and plant species synergistically shaped the composition of the rhizosphere microbiome and selected for functional traits associated with the competition on root exudates.	rhizosphere metagenome	ecological metagenomes	metagenomes	terrestrial (other)	terrestrial		FALSE	FALSE
SRR17295759	SRP351931	10.658	OTHER	PCR	Illumina HiSeq 2500	QZT_1.fq.gz	rhizosphere metagenome	SRX13473043	Shotgun Metagenomics	axonomic and functional diversity of rhizosphere microbiome recruited from compost synergistically determined by plant species and compost	Compost is frequently served as the first reservoir for plants to recruit rhizosphere microbiome when used as growing substrate in the seedling nursery. In the present study, recruitment of rhizosphere microbiome from two composts by tomato, pepper, or maize was addressed by shotgun metagenomics and 16S rRNA amplicon sequencing. The 16S rRNA amplicon sequencing analysis showed that 41% of variation in the rhizosphere bacterial community was explained by compost, in contrast to 23% by plant species. Proteobacterial genera were commonly recruited by all three plant species with specific selections for Ralstonia by tomato and Enterobacteria by maize. These findings were confirmed by analysis of 16S rRNA retrieved from the shotgun metagenomics library. Approximately 70% of functional gene clusters differed more than seven-fold in abundance between rhizosphere and compost. Functional groups associated with the sensing and up-taking of C3 and C4 carboxylic acids, amino acids, monosaccharide, production of antimicrobial substances, and antibiotic resistance were over-represented in the rhizosphere. In summary, compost and plant species synergistically shaped the composition of the rhizosphere microbiome and selected for functional traits associated with the competition on root exudates.	rhizosphere metagenome	ecological metagenomes	metagenomes	terrestrial (other)	terrestrial		FALSE	FALSE
SRR17295760	SRP351931	13.772	OTHER	PCR	Illumina HiSeq 2500	QZP_1.fq.gz	rhizosphere metagenome	SRX13473042	Shotgun Metagenomics	axonomic and functional diversity of rhizosphere microbiome recruited from compost synergistically determined by plant species and compost	Compost is frequently served as the first reservoir for plants to recruit rhizosphere microbiome when used as growing substrate in the seedling nursery. In the present study, recruitment of rhizosphere microbiome from two composts by tomato, pepper, or maize was addressed by shotgun metagenomics and 16S rRNA amplicon sequencing. The 16S rRNA amplicon sequencing analysis showed that 41% of variation in the rhizosphere bacterial community was explained by compost, in contrast to 23% by plant species. Proteobacterial genera were commonly recruited by all three plant species with specific selections for Ralstonia by tomato and Enterobacteria by maize. These findings were confirmed by analysis of 16S rRNA retrieved from the shotgun metagenomics library. Approximately 70% of functional gene clusters differed more than seven-fold in abundance between rhizosphere and compost. Functional groups associated with the sensing and up-taking of C3 and C4 carboxylic acids, amino acids, monosaccharide, production of antimicrobial substances, and antibiotic resistance were over-represented in the rhizosphere. In summary, compost and plant species synergistically shaped the composition of the rhizosphere microbiome and selected for functional traits associated with the competition on root exudates.	rhizosphere metagenome	ecological metagenomes	metagenomes	terrestrial (other)	terrestrial		FALSE	FALSE
SRR17295761	SRP351931	15.122	OTHER	PCR	Illumina HiSeq 2500	DZ_1.fq.gz	rhizosphere metagenome	SRX13473041	Shotgun Metagenomics	axonomic and functional diversity of rhizosphere microbiome recruited from compost synergistically determined by plant species and compost	Compost is frequently served as the first reservoir for plants to recruit rhizosphere microbiome when used as growing substrate in the seedling nursery. In the present study, recruitment of rhizosphere microbiome from two composts by tomato, pepper, or maize was addressed by shotgun metagenomics and 16S rRNA amplicon sequencing. The 16S rRNA amplicon sequencing analysis showed that 41% of variation in the rhizosphere bacterial community was explained by compost, in contrast to 23% by plant species. Proteobacterial genera were commonly recruited by all three plant species with specific selections for Ralstonia by tomato and Enterobacteria by maize. These findings were confirmed by analysis of 16S rRNA retrieved from the shotgun metagenomics library. Approximately 70% of functional gene clusters differed more than seven-fold in abundance between rhizosphere and compost. Functional groups associated with the sensing and up-taking of C3 and C4 carboxylic acids, amino acids, monosaccharide, production of antimicrobial substances, and antibiotic resistance were over-represented in the rhizosphere. In summary, compost and plant species synergistically shaped the composition of the rhizosphere microbiome and selected for functional traits associated with the competition on root exudates.	rhizosphere metagenome	ecological metagenomes	metagenomes	terrestrial (other)	terrestrial		FALSE	FALSE
SRR17295762	SRP351931	6.745	AMPLICON	PCR	Illumina NovaSeq 6000	16S.tar.gz	rhizosphere metagenome	SRX13473040	16S rRNA amplification	axonomic and functional diversity of rhizosphere microbiome recruited from compost synergistically determined by plant species and compost	Compost is frequently served as the first reservoir for plants to recruit rhizosphere microbiome when used as growing substrate in the seedling nursery. In the present study, recruitment of rhizosphere microbiome from two composts by tomato, pepper, or maize was addressed by shotgun metagenomics and 16S rRNA amplicon sequencing. The 16S rRNA amplicon sequencing analysis showed that 41% of variation in the rhizosphere bacterial community was explained by compost, in contrast to 23% by plant species. Proteobacterial genera were commonly recruited by all three plant species with specific selections for Ralstonia by tomato and Enterobacteria by maize. These findings were confirmed by analysis of 16S rRNA retrieved from the shotgun metagenomics library. Approximately 70% of functional gene clusters differed more than seven-fold in abundance between rhizosphere and compost. Functional groups associated with the sensing and up-taking of C3 and C4 carboxylic acids, amino acids, monosaccharide, production of antimicrobial substances, and antibiotic resistance were over-represented in the rhizosphere. In summary, compost and plant species synergistically shaped the composition of the rhizosphere microbiome and selected for functional traits associated with the competition on root exudates.	rhizosphere metagenome	ecological metagenomes	metagenomes	terrestrial (other)	terrestrial		FALSE	FALSE
SRR17301045	SRP352022	4.117	WGS	RANDOM	Illumina NovaSeq 6000	F1X34	human saliva metagenome	SRX13478245	metagenome of saliva microbiome	Oral saliva microorganisms in 3-year-old children with different caries risk	In-depth analysis of saliva samples from 3-year-old children with high caries and caries-free children using metagenomic sequencing technology.	human saliva metagenome	organismal metagenomes	metagenomes	host (other)	host		FALSE	FALSE
SRR17301046	SRP352022	5.858	WGS	RANDOM	Illumina NovaSeq 6000	F1X0Y	human saliva metagenome	SRX13478244	metagenome of saliva microbiome	Oral saliva microorganisms in 3-year-old children with different caries risk	In-depth analysis of saliva samples from 3-year-old children with high caries and caries-free children using metagenomic sequencing technology.	human saliva metagenome	organismal metagenomes	metagenomes	host (other)	host		FALSE	FALSE
SRR17301047	SRP352022	5.04	WGS	RANDOM	Illumina NovaSeq 6000	F1X11	human saliva metagenome	SRX13478243	metagenome of saliva microbiome	Oral saliva microorganisms in 3-year-old children with different caries risk	In-depth analysis of saliva samples from 3-year-old children with high caries and caries-free children using metagenomic sequencing technology.	human saliva metagenome	organismal metagenomes	metagenomes	host (other)	host		FALSE	FALSE
SRR17301048	SRP352022	4.451	WGS	RANDOM	Illumina NovaSeq 6000	F1X0W	human saliva metagenome	SRX13478242	metagenome of saliva microbiome	Oral saliva microorganisms in 3-year-old children with different caries risk	In-depth analysis of saliva samples from 3-year-old children with high caries and caries-free children using metagenomic sequencing technology.	human saliva metagenome	organismal metagenomes	metagenomes	host (other)	host		FALSE	FALSE
SRR17301049	SRP352022	5.925	WGS	RANDOM	Illumina NovaSeq 6000	F1X0X	human saliva metagenome	SRX13478241	metagenome of saliva microbiome	Oral saliva microorganisms in 3-year-old children with different caries risk	In-depth analysis of saliva samples from 3-year-old children with high caries and caries-free children using metagenomic sequencing technology.	human saliva metagenome	organismal metagenomes	metagenomes	host (other)	host		FALSE	FALSE
SRR17301050	SRP352022	4.411	WGS	RANDOM	Illumina NovaSeq 6000	F1X13	human saliva metagenome	SRX13478240	metagenome of saliva microbiome	Oral saliva microorganisms in 3-year-old children with different caries risk	In-depth analysis of saliva samples from 3-year-old children with high caries and caries-free children using metagenomic sequencing technology.	human saliva metagenome	organismal metagenomes	metagenomes	host (other)	host		FALSE	FALSE
SRR17301051	SRP352022	7.547	WGS	RANDOM	Illumina NovaSeq 6000	F1X0P	human saliva metagenome	SRX13478239	metagenome of saliva microbiome	Oral saliva microorganisms in 3-year-old children with different caries risk	In-depth analysis of saliva samples from 3-year-old children with high caries and caries-free children using metagenomic sequencing technology.	human saliva metagenome	organismal metagenomes	metagenomes	host (other)	host		FALSE	FALSE
SRR17301052	SRP352022	7.661	WGS	RANDOM	Illumina NovaSeq 6000	F1X0K	human saliva metagenome	SRX13478238	metagenome of saliva microbiome	Oral saliva microorganisms in 3-year-old children with different caries risk	In-depth analysis of saliva samples from 3-year-old children with high caries and caries-free children using metagenomic sequencing technology.	human saliva metagenome	organismal metagenomes	metagenomes	host (other)	host		FALSE	FALSE
SRR17301053	SRP352022	6.611	WGS	RANDOM	Illumina NovaSeq 6000	F1X0M	human saliva metagenome	SRX13478237	metagenome of saliva microbiome	Oral saliva microorganisms in 3-year-old children with different caries risk	In-depth analysis of saliva samples from 3-year-old children with high caries and caries-free children using metagenomic sequencing technology.	human saliva metagenome	organismal metagenomes	metagenomes	host (other)	host		FALSE	FALSE
SRR17301054	SRP352022	6.9	WGS	RANDOM	Illumina NovaSeq 6000	F1X0J	human saliva metagenome	SRX13478236	metagenome of saliva microbiome	Oral saliva microorganisms in 3-year-old children with different caries risk	In-depth analysis of saliva samples from 3-year-old children with high caries and caries-free children using metagenomic sequencing technology.	human saliva metagenome	organismal metagenomes	metagenomes	host (other)	host		FALSE	FALSE
SRR17301055	SRP352022	5.126	WGS	RANDOM	Illumina NovaSeq 6000	F1X0N	human saliva metagenome	SRX13478235	metagenome of saliva microbiome	Oral saliva microorganisms in 3-year-old children with different caries risk	In-depth analysis of saliva samples from 3-year-old children with high caries and caries-free children using metagenomic sequencing technology.	human saliva metagenome	organismal metagenomes	metagenomes	host (other)	host		FALSE	FALSE
SRR17301056	SRP352022	7.223	WGS	RANDOM	Illumina NovaSeq 6000	F1X0H	human saliva metagenome	SRX13478234	metagenome of saliva microbiome	Oral saliva microorganisms in 3-year-old children with different caries risk	In-depth analysis of saliva samples from 3-year-old children with high caries and caries-free children using metagenomic sequencing technology.	human saliva metagenome	organismal metagenomes	metagenomes	host (other)	host		FALSE	FALSE
SRR17301057	SRP352022	2.376	WGS	RANDOM	Illumina NovaSeq 6000	F19WA	human saliva metagenome	SRX13478233	metagenome of saliva microbiome	Oral saliva microorganisms in 3-year-old children with different caries risk	In-depth analysis of saliva samples from 3-year-old children with high caries and caries-free children using metagenomic sequencing technology.	human saliva metagenome	organismal metagenomes	metagenomes	host (other)	host		FALSE	FALSE
SRR17301058	SRP352022	4.434	WGS	RANDOM	Illumina NovaSeq 6000	F19W5	human saliva metagenome	SRX13478232	metagenome of saliva microbiome	Oral saliva microorganisms in 3-year-old children with different caries risk	In-depth analysis of saliva samples from 3-year-old children with high caries and caries-free children using metagenomic sequencing technology.	human saliva metagenome	organismal metagenomes	metagenomes	host (other)	host		FALSE	FALSE
SRR17301059	SRP352022	8.635	WGS	RANDOM	Illumina NovaSeq 6000	F19W8	human saliva metagenome	SRX13478231	metagenome of saliva microbiome	Oral saliva microorganisms in 3-year-old children with different caries risk	In-depth analysis of saliva samples from 3-year-old children with high caries and caries-free children using metagenomic sequencing technology.	human saliva metagenome	organismal metagenomes	metagenomes	host (other)	host		FALSE	FALSE
SRR17301060	SRP352022	0.663	WGS	RANDOM	Illumina NovaSeq 6000	F1A74	human saliva metagenome	SRX13478230	metagenome of saliva microbiome	Oral saliva microorganisms in 3-year-old children with different caries risk	In-depth analysis of saliva samples from 3-year-old children with high caries and caries-free children using metagenomic sequencing technology.	human saliva metagenome	organismal metagenomes	metagenomes	host (other)	host		FALSE	FALSE
SRR17301061	SRP352022	1.67	WGS	RANDOM	Illumina NovaSeq 6000	F1A6N	human saliva metagenome	SRX13478229	metagenome of saliva microbiome	Oral saliva microorganisms in 3-year-old children with different caries risk	In-depth analysis of saliva samples from 3-year-old children with high caries and caries-free children using metagenomic sequencing technology.	human saliva metagenome	organismal metagenomes	metagenomes	host (other)	host		FALSE	FALSE
SRR17301062	SRP352022	4.372	WGS	RANDOM	Illumina NovaSeq 6000	F1X10	human saliva metagenome	SRX13478228	metagenome of saliva microbiome	Oral saliva microorganisms in 3-year-old children with different caries risk	In-depth analysis of saliva samples from 3-year-old children with high caries and caries-free children using metagenomic sequencing technology.	human saliva metagenome	organismal metagenomes	metagenomes	host (other)	host		FALSE	FALSE
SRR17301063	SRP352022	9.946	WGS	RANDOM	Illumina NovaSeq 6000	F19W7	human saliva metagenome	SRX13478227	metagenome of saliva microbiome	Oral saliva microorganisms in 3-year-old children with different caries risk	In-depth analysis of saliva samples from 3-year-old children with high caries and caries-free children using metagenomic sequencing technology.	human saliva metagenome	organismal metagenomes	metagenomes	host (other)	host		FALSE	FALSE
SRR17301064	SRP352022	7.061	WGS	RANDOM	Illumina NovaSeq 6000	F19W6	human saliva metagenome	SRX13478226	metagenome of saliva microbiome	Oral saliva microorganisms in 3-year-old children with different caries risk	In-depth analysis of saliva samples from 3-year-old children with high caries and caries-free children using metagenomic sequencing technology.	human saliva metagenome	organismal metagenomes	metagenomes	host (other)	host		FALSE	FALSE
SRR17301065	SRP352022	9.564	WGS	RANDOM	Illumina NovaSeq 6000	F19WD	human saliva metagenome	SRX13478225	metagenome of saliva microbiome	Oral saliva microorganisms in 3-year-old children with different caries risk	In-depth analysis of saliva samples from 3-year-old children with high caries and caries-free children using metagenomic sequencing technology.	human saliva metagenome	organismal metagenomes	metagenomes	host (other)	host		FALSE	FALSE
SRR17301066	SRP352022	5.533	WGS	RANDOM	Illumina NovaSeq 6000	F1A73	human saliva metagenome	SRX13478224	metagenome of saliva microbiome	Oral saliva microorganisms in 3-year-old children with different caries risk	In-depth analysis of saliva samples from 3-year-old children with high caries and caries-free children using metagenomic sequencing technology.	human saliva metagenome	organismal metagenomes	metagenomes	host (other)	host		FALSE	FALSE
SRR17301067	SRP352022	7.579	WGS	RANDOM	Illumina NovaSeq 6000	F19WC	human saliva metagenome	SRX13478223	metagenome of saliva microbiome	Oral saliva microorganisms in 3-year-old children with different caries risk	In-depth analysis of saliva samples from 3-year-old children with high caries and caries-free children using metagenomic sequencing technology.	human saliva metagenome	organismal metagenomes	metagenomes	host (other)	host		FALSE	FALSE
SRR17301068	SRP352022	5.291	WGS	RANDOM	Illumina NovaSeq 6000	F1X14	human saliva metagenome	SRX13478222	metagenome of saliva microbiome	Oral saliva microorganisms in 3-year-old children with different caries risk	In-depth analysis of saliva samples from 3-year-old children with high caries and caries-free children using metagenomic sequencing technology.	human saliva metagenome	organismal metagenomes	metagenomes	host (other)	host		FALSE	FALSE
SRR17301069	SRP352022	5.775	WGS	RANDOM	Illumina NovaSeq 6000	F1X5V	human saliva metagenome	SRX13478221	metagenome of saliva microbiome	Oral saliva microorganisms in 3-year-old children with different caries risk	In-depth analysis of saliva samples from 3-year-old children with high caries and caries-free children using metagenomic sequencing technology.	human saliva metagenome	organismal metagenomes	metagenomes	host (other)	host		FALSE	FALSE
SRR17301070	SRP352022	4.929	WGS	RANDOM	Illumina NovaSeq 6000	F1X0T	human saliva metagenome	SRX13478220	metagenome of saliva microbiome	Oral saliva microorganisms in 3-year-old children with different caries risk	In-depth analysis of saliva samples from 3-year-old children with high caries and caries-free children using metagenomic sequencing technology.	human saliva metagenome	organismal metagenomes	metagenomes	host (other)	host		FALSE	FALSE
SRR17301071	SRP352022	4.15	WGS	RANDOM	Illumina NovaSeq 6000	F1X3H	human saliva metagenome	SRX13478219	metagenome of saliva microbiome	Oral saliva microorganisms in 3-year-old children with different caries risk	In-depth analysis of saliva samples from 3-year-old children with high caries and caries-free children using metagenomic sequencing technology.	human saliva metagenome	organismal metagenomes	metagenomes	host (other)	host		FALSE	FALSE
SRR17301072	SRP352022	5.986	WGS	RANDOM	Illumina NovaSeq 6000	F1X0R	human saliva metagenome	SRX13478218	metagenome of saliva microbiome	Oral saliva microorganisms in 3-year-old children with different caries risk	In-depth analysis of saliva samples from 3-year-old children with high caries and caries-free children using metagenomic sequencing technology.	human saliva metagenome	organismal metagenomes	metagenomes	host (other)	host		FALSE	FALSE
SRR17301073	SRP352022	10.824	WGS	RANDOM	Illumina NovaSeq 6000	F1X4R	human saliva metagenome	SRX13478217	metagenome of saliva microbiome	Oral saliva microorganisms in 3-year-old children with different caries risk	In-depth analysis of saliva samples from 3-year-old children with high caries and caries-free children using metagenomic sequencing technology.	human saliva metagenome	organismal metagenomes	metagenomes	host (other)	host		FALSE	FALSE
SRR17301074	SRP352022	4.455	WGS	RANDOM	Illumina NovaSeq 6000	F1X12	human saliva metagenome	SRX13478216	metagenome of saliva microbiome	Oral saliva microorganisms in 3-year-old children with different caries risk	In-depth analysis of saliva samples from 3-year-old children with high caries and caries-free children using metagenomic sequencing technology.	human saliva metagenome	organismal metagenomes	metagenomes	host (other)	host		FALSE	FALSE
SRR17316688	SRP352194	7.199	WGS	RANDOM	Illumina HiSeq 2500	132	activated sludge metagenome	SRX13493227	GAOs model metagenomic sequencing	GAOs model metagenomic sequencing	To study the community composition of GAOs model and host changes of genes related to PHV synthesis pathway	activated sludge metagenome	ecological metagenomes	metagenomes	activated sludge	engineered		FALSE	FALSE
SRR17316689	SRP352194	7.194	WGS	RANDOM	Illumina HiSeq 2500	131	activated sludge metagenome	SRX13493226	GAOs model metagenomic sequencing	GAOs model metagenomic sequencing	To study the community composition of GAOs model and host changes of genes related to PHV synthesis pathway	activated sludge metagenome	ecological metagenomes	metagenomes	activated sludge	engineered		FALSE	FALSE
SRR17316690	SRP352194	6.854	WGS	RANDOM	Illumina HiSeq 2500	130	activated sludge metagenome	SRX13493225	GAOs model metagenomic sequencing	GAOs model metagenomic sequencing	To study the community composition of GAOs model and host changes of genes related to PHV synthesis pathway	activated sludge metagenome	ecological metagenomes	metagenomes	activated sludge	engineered		FALSE	FALSE
SRR17316691	SRP352194	7.2	WGS	RANDOM	Illumina HiSeq 2500	129	activated sludge metagenome	SRX13493224	GAOs model metagenomic sequencing	GAOs model metagenomic sequencing	To study the community composition of GAOs model and host changes of genes related to PHV synthesis pathway	activated sludge metagenome	ecological metagenomes	metagenomes	activated sludge	engineered		FALSE	FALSE
SRR17316692	SRP352194	7.699	WGS	RANDOM	Illumina HiSeq 2500	128	activated sludge metagenome	SRX13493223	GAOs model metagenomic sequencing	GAOs model metagenomic sequencing	To study the community composition of GAOs model and host changes of genes related to PHV synthesis pathway	activated sludge metagenome	ecological metagenomes	metagenomes	activated sludge	engineered		FALSE	FALSE
SRR17316693	SRP352194	7.476	WGS	RANDOM	Illumina HiSeq 2500	127	activated sludge metagenome	SRX13493222	GAOs model metagenomic sequencing	GAOs model metagenomic sequencing	To study the community composition of GAOs model and host changes of genes related to PHV synthesis pathway	activated sludge metagenome	ecological metagenomes	metagenomes	activated sludge	engineered		FALSE	FALSE
SRR17316694	SRP352194	8.663	WGS	RANDOM	Illumina HiSeq 2500	126	activated sludge metagenome	SRX13493221	GAOs model metagenomic sequencing	GAOs model metagenomic sequencing	To study the community composition of GAOs model and host changes of genes related to PHV synthesis pathway	activated sludge metagenome	ecological metagenomes	metagenomes	activated sludge	engineered		FALSE	FALSE
SRR17316695	SRP352194	8.758	WGS	RANDOM	Illumina HiSeq 2500	125	activated sludge metagenome	SRX13493220	GAOs model metagenomic sequencing	GAOs model metagenomic sequencing	To study the community composition of GAOs model and host changes of genes related to PHV synthesis pathway	activated sludge metagenome	ecological metagenomes	metagenomes	activated sludge	engineered		FALSE	FALSE
SRR17316696	SRP352194	6.313	WGS	RANDOM	Illumina HiSeq 2500	133	activated sludge metagenome	SRX13493219	GAOs model metagenomic sequencing	GAOs model metagenomic sequencing	To study the community composition of GAOs model and host changes of genes related to PHV synthesis pathway	activated sludge metagenome	ecological metagenomes	metagenomes	activated sludge	engineered		FALSE	FALSE
SRR17316697	SRP352194	7.607	WGS	RANDOM	Illumina HiSeq 2500	124	activated sludge metagenome	SRX13493218	GAOs model metagenomic sequencing	GAOs model metagenomic sequencing	To study the community composition of GAOs model and host changes of genes related to PHV synthesis pathway	activated sludge metagenome	ecological metagenomes	metagenomes	activated sludge	engineered		FALSE	FALSE
SRR17316698	SRP352194	6.807	WGS	RANDOM	Illumina HiSeq 2500	123	activated sludge metagenome	SRX13493217	GAOs model metagenomic sequencing	GAOs model metagenomic sequencing	To study the community composition of GAOs model and host changes of genes related to PHV synthesis pathway	activated sludge metagenome	ecological metagenomes	metagenomes	activated sludge	engineered		FALSE	FALSE
SRR17317403	SRP352206	8.182	AMPLICON	PCR	Illumina HiSeq 4000	Diarrhea5_R1	Prevotella	SRX13493955	The difference between diarrhea piglets and normal piglets	The difference between diarrhea piglets and normal piglets	Sixty crossbred piglets (Duroc*Landrace*Yorkshire) weaned at the age of 21 days were maintained for one week and had free access to feed and water. During this week, all the piglets were scored for the severity of diarrhea.Diarrhea index was scored as follows: 1= hard feces; 2= no scours, feces of normal consistency; 3= mild scours, soft, partially formed feces; 4= moderate scours, loose, semi-liquid feces; 5= watery feces; as previously did.Those piglets with a score of 4 or 5 for three continuous days were designated as diarrhea piglets, while those piglets with a score of 1 or 2 for three continuous days were designated as normal piglets.							FALSE	FALSE
SRR17317404	SRP352206	7.001	AMPLICON	PCR	Illumina HiSeq 4000	Diarrhea4_R1	Prevotella	SRX13493954	The difference between diarrhea piglets and normal piglets	The difference between diarrhea piglets and normal piglets	Sixty crossbred piglets (Duroc*Landrace*Yorkshire) weaned at the age of 21 days were maintained for one week and had free access to feed and water. During this week, all the piglets were scored for the severity of diarrhea.Diarrhea index was scored as follows: 1= hard feces; 2= no scours, feces of normal consistency; 3= mild scours, soft, partially formed feces; 4= moderate scours, loose, semi-liquid feces; 5= watery feces; as previously did.Those piglets with a score of 4 or 5 for three continuous days were designated as diarrhea piglets, while those piglets with a score of 1 or 2 for three continuous days were designated as normal piglets.							FALSE	FALSE
SRR17317405	SRP352206	8.153	AMPLICON	PCR	Illumina HiSeq 4000	Normal11_R1	Prevotella	SRX13493953	The difference between diarrhea piglets and normal piglets	The difference between diarrhea piglets and normal piglets	Sixty crossbred piglets (Duroc*Landrace*Yorkshire) weaned at the age of 21 days were maintained for one week and had free access to feed and water. During this week, all the piglets were scored for the severity of diarrhea.Diarrhea index was scored as follows: 1= hard feces; 2= no scours, feces of normal consistency; 3= mild scours, soft, partially formed feces; 4= moderate scours, loose, semi-liquid feces; 5= watery feces; as previously did.Those piglets with a score of 4 or 5 for three continuous days were designated as diarrhea piglets, while those piglets with a score of 1 or 2 for three continuous days were designated as normal piglets.							FALSE	FALSE
SRR17317406	SRP352206	6.891	AMPLICON	PCR	Illumina HiSeq 4000	Normal10_R1	Prevotella	SRX13493952	The difference between diarrhea piglets and normal piglets	The difference between diarrhea piglets and normal piglets	Sixty crossbred piglets (Duroc*Landrace*Yorkshire) weaned at the age of 21 days were maintained for one week and had free access to feed and water. During this week, all the piglets were scored for the severity of diarrhea.Diarrhea index was scored as follows: 1= hard feces; 2= no scours, feces of normal consistency; 3= mild scours, soft, partially formed feces; 4= moderate scours, loose, semi-liquid feces; 5= watery feces; as previously did.Those piglets with a score of 4 or 5 for three continuous days were designated as diarrhea piglets, while those piglets with a score of 1 or 2 for three continuous days were designated as normal piglets.							FALSE	FALSE
SRR17317407	SRP352206	7.205	AMPLICON	PCR	Illumina HiSeq 4000	Normal9_R1	Prevotella	SRX13493951	The difference between diarrhea piglets and normal piglets	The difference between diarrhea piglets and normal piglets	Sixty crossbred piglets (Duroc*Landrace*Yorkshire) weaned at the age of 21 days were maintained for one week and had free access to feed and water. During this week, all the piglets were scored for the severity of diarrhea.Diarrhea index was scored as follows: 1= hard feces; 2= no scours, feces of normal consistency; 3= mild scours, soft, partially formed feces; 4= moderate scours, loose, semi-liquid feces; 5= watery feces; as previously did.Those piglets with a score of 4 or 5 for three continuous days were designated as diarrhea piglets, while those piglets with a score of 1 or 2 for three continuous days were designated as normal piglets.							FALSE	FALSE
SRR17317408	SRP352206	6.81	AMPLICON	PCR	Illumina HiSeq 4000	Normal8_R1	Prevotella	SRX13493950	The difference between diarrhea piglets and normal piglets	The difference between diarrhea piglets and normal piglets	Sixty crossbred piglets (Duroc*Landrace*Yorkshire) weaned at the age of 21 days were maintained for one week and had free access to feed and water. During this week, all the piglets were scored for the severity of diarrhea.Diarrhea index was scored as follows: 1= hard feces; 2= no scours, feces of normal consistency; 3= mild scours, soft, partially formed feces; 4= moderate scours, loose, semi-liquid feces; 5= watery feces; as previously did.Those piglets with a score of 4 or 5 for three continuous days were designated as diarrhea piglets, while those piglets with a score of 1 or 2 for three continuous days were designated as normal piglets.							FALSE	FALSE
SRR17317409	SRP352206	7.771	AMPLICON	PCR	Illumina HiSeq 4000	Diarrhea3_R1	Prevotella	SRX13493949	The difference between diarrhea piglets and normal piglets	The difference between diarrhea piglets and normal piglets	Sixty crossbred piglets (Duroc*Landrace*Yorkshire) weaned at the age of 21 days were maintained for one week and had free access to feed and water. During this week, all the piglets were scored for the severity of diarrhea.Diarrhea index was scored as follows: 1= hard feces; 2= no scours, feces of normal consistency; 3= mild scours, soft, partially formed feces; 4= moderate scours, loose, semi-liquid feces; 5= watery feces; as previously did.Those piglets with a score of 4 or 5 for three continuous days were designated as diarrhea piglets, while those piglets with a score of 1 or 2 for three continuous days were designated as normal piglets.							FALSE	FALSE
SRR17317410	SRP352206	6.73	AMPLICON	PCR	Illumina HiSeq 4000	Normal7_R1	Prevotella	SRX13493948	The difference between diarrhea piglets and normal piglets	The difference between diarrhea piglets and normal piglets	Sixty crossbred piglets (Duroc*Landrace*Yorkshire) weaned at the age of 21 days were maintained for one week and had free access to feed and water. During this week, all the piglets were scored for the severity of diarrhea.Diarrhea index was scored as follows: 1= hard feces; 2= no scours, feces of normal consistency; 3= mild scours, soft, partially formed feces; 4= moderate scours, loose, semi-liquid feces; 5= watery feces; as previously did.Those piglets with a score of 4 or 5 for three continuous days were designated as diarrhea piglets, while those piglets with a score of 1 or 2 for three continuous days were designated as normal piglets.							FALSE	FALSE
SRR17317411	SRP352206	5.976	AMPLICON	PCR	Illumina HiSeq 4000	Normal6_R1	Prevotella	SRX13493947	The difference between diarrhea piglets and normal piglets	The difference between diarrhea piglets and normal piglets	Sixty crossbred piglets (Duroc*Landrace*Yorkshire) weaned at the age of 21 days were maintained for one week and had free access to feed and water. During this week, all the piglets were scored for the severity of diarrhea.Diarrhea index was scored as follows: 1= hard feces; 2= no scours, feces of normal consistency; 3= mild scours, soft, partially formed feces; 4= moderate scours, loose, semi-liquid feces; 5= watery feces; as previously did.Those piglets with a score of 4 or 5 for three continuous days were designated as diarrhea piglets, while those piglets with a score of 1 or 2 for three continuous days were designated as normal piglets.							FALSE	FALSE
SRR17317412	SRP352206	6.649	AMPLICON	PCR	Illumina HiSeq 4000	Normal5_R1	Prevotella	SRX13493946	The difference between diarrhea piglets and normal piglets	The difference between diarrhea piglets and normal piglets	Sixty crossbred piglets (Duroc*Landrace*Yorkshire) weaned at the age of 21 days were maintained for one week and had free access to feed and water. During this week, all the piglets were scored for the severity of diarrhea.Diarrhea index was scored as follows: 1= hard feces; 2= no scours, feces of normal consistency; 3= mild scours, soft, partially formed feces; 4= moderate scours, loose, semi-liquid feces; 5= watery feces; as previously did.Those piglets with a score of 4 or 5 for three continuous days were designated as diarrhea piglets, while those piglets with a score of 1 or 2 for three continuous days were designated as normal piglets.							FALSE	FALSE
SRR17317413	SRP352206	5.864	AMPLICON	PCR	Illumina HiSeq 4000	Normal4_R1	Prevotella	SRX13493945	The difference between diarrhea piglets and normal piglets	The difference between diarrhea piglets and normal piglets	Sixty crossbred piglets (Duroc*Landrace*Yorkshire) weaned at the age of 21 days were maintained for one week and had free access to feed and water. During this week, all the piglets were scored for the severity of diarrhea.Diarrhea index was scored as follows: 1= hard feces; 2= no scours, feces of normal consistency; 3= mild scours, soft, partially formed feces; 4= moderate scours, loose, semi-liquid feces; 5= watery feces; as previously did.Those piglets with a score of 4 or 5 for three continuous days were designated as diarrhea piglets, while those piglets with a score of 1 or 2 for three continuous days were designated as normal piglets.							FALSE	FALSE
SRR17317414	SRP352206	7.044	AMPLICON	PCR	Illumina HiSeq 4000	Normal3_R1	Prevotella	SRX13493944	The difference between diarrhea piglets and normal piglets	The difference between diarrhea piglets and normal piglets	Sixty crossbred piglets (Duroc*Landrace*Yorkshire) weaned at the age of 21 days were maintained for one week and had free access to feed and water. During this week, all the piglets were scored for the severity of diarrhea.Diarrhea index was scored as follows: 1= hard feces; 2= no scours, feces of normal consistency; 3= mild scours, soft, partially formed feces; 4= moderate scours, loose, semi-liquid feces; 5= watery feces; as previously did.Those piglets with a score of 4 or 5 for three continuous days were designated as diarrhea piglets, while those piglets with a score of 1 or 2 for three continuous days were designated as normal piglets.							FALSE	FALSE
SRR17317415	SRP352206	9.359	AMPLICON	PCR	Illumina HiSeq 4000	Normal1_R1	Prevotella	SRX13493943	The difference between diarrhea piglets and normal piglets	The difference between diarrhea piglets and normal piglets	Sixty crossbred piglets (Duroc*Landrace*Yorkshire) weaned at the age of 21 days were maintained for one week and had free access to feed and water. During this week, all the piglets were scored for the severity of diarrhea.Diarrhea index was scored as follows: 1= hard feces; 2= no scours, feces of normal consistency; 3= mild scours, soft, partially formed feces; 4= moderate scours, loose, semi-liquid feces; 5= watery feces; as previously did.Those piglets with a score of 4 or 5 for three continuous days were designated as diarrhea piglets, while those piglets with a score of 1 or 2 for three continuous days were designated as normal piglets.							FALSE	FALSE
SRR17317416	SRP352206	6.774	AMPLICON	PCR	Illumina HiSeq 4000	Normal2_R1	Prevotella	SRX13493942	The difference between diarrhea piglets and normal piglets	The difference between diarrhea piglets and normal piglets	Sixty crossbred piglets (Duroc*Landrace*Yorkshire) weaned at the age of 21 days were maintained for one week and had free access to feed and water. During this week, all the piglets were scored for the severity of diarrhea.Diarrhea index was scored as follows: 1= hard feces; 2= no scours, feces of normal consistency; 3= mild scours, soft, partially formed feces; 4= moderate scours, loose, semi-liquid feces; 5= watery feces; as previously did.Those piglets with a score of 4 or 5 for three continuous days were designated as diarrhea piglets, while those piglets with a score of 1 or 2 for three continuous days were designated as normal piglets.							FALSE	FALSE
SRR17317417	SRP352206	9.233	AMPLICON	PCR	Illumina HiSeq 4000	Diarrhea13_R1	Prevotella	SRX13493941	The difference between diarrhea piglets and normal piglets	The difference between diarrhea piglets and normal piglets	Sixty crossbred piglets (Duroc*Landrace*Yorkshire) weaned at the age of 21 days were maintained for one week and had free access to feed and water. During this week, all the piglets were scored for the severity of diarrhea.Diarrhea index was scored as follows: 1= hard feces; 2= no scours, feces of normal consistency; 3= mild scours, soft, partially formed feces; 4= moderate scours, loose, semi-liquid feces; 5= watery feces; as previously did.Those piglets with a score of 4 or 5 for three continuous days were designated as diarrhea piglets, while those piglets with a score of 1 or 2 for three continuous days were designated as normal piglets.							FALSE	FALSE
SRR17317418	SRP352206	7.927	AMPLICON	PCR	Illumina HiSeq 4000	Diarrhea12_R1	Prevotella	SRX13493940	The difference between diarrhea piglets and normal piglets	The difference between diarrhea piglets and normal piglets	Sixty crossbred piglets (Duroc*Landrace*Yorkshire) weaned at the age of 21 days were maintained for one week and had free access to feed and water. During this week, all the piglets were scored for the severity of diarrhea.Diarrhea index was scored as follows: 1= hard feces; 2= no scours, feces of normal consistency; 3= mild scours, soft, partially formed feces; 4= moderate scours, loose, semi-liquid feces; 5= watery feces; as previously did.Those piglets with a score of 4 or 5 for three continuous days were designated as diarrhea piglets, while those piglets with a score of 1 or 2 for three continuous days were designated as normal piglets.							FALSE	FALSE
SRR17317419	SRP352206	6.957	AMPLICON	PCR	Illumina HiSeq 4000	Diarrhea11_R1	Prevotella	SRX13493939	The difference between diarrhea piglets and normal piglets	The difference between diarrhea piglets and normal piglets	Sixty crossbred piglets (Duroc*Landrace*Yorkshire) weaned at the age of 21 days were maintained for one week and had free access to feed and water. During this week, all the piglets were scored for the severity of diarrhea.Diarrhea index was scored as follows: 1= hard feces; 2= no scours, feces of normal consistency; 3= mild scours, soft, partially formed feces; 4= moderate scours, loose, semi-liquid feces; 5= watery feces; as previously did.Those piglets with a score of 4 or 5 for three continuous days were designated as diarrhea piglets, while those piglets with a score of 1 or 2 for three continuous days were designated as normal piglets.							FALSE	FALSE
SRR17317420	SRP352206	6.004	AMPLICON	PCR	Illumina HiSeq 4000	Diarrhea2_R1	Prevotella	SRX13493938	The difference between diarrhea piglets and normal piglets	The difference between diarrhea piglets and normal piglets	Sixty crossbred piglets (Duroc*Landrace*Yorkshire) weaned at the age of 21 days were maintained for one week and had free access to feed and water. During this week, all the piglets were scored for the severity of diarrhea.Diarrhea index was scored as follows: 1= hard feces; 2= no scours, feces of normal consistency; 3= mild scours, soft, partially formed feces; 4= moderate scours, loose, semi-liquid feces; 5= watery feces; as previously did.Those piglets with a score of 4 or 5 for three continuous days were designated as diarrhea piglets, while those piglets with a score of 1 or 2 for three continuous days were designated as normal piglets.							FALSE	FALSE
SRR17317421	SRP352206	7.006	AMPLICON	PCR	Illumina HiSeq 4000	Diarrhea10_R1	Prevotella	SRX13493937	The difference between diarrhea piglets and normal piglets	The difference between diarrhea piglets and normal piglets	Sixty crossbred piglets (Duroc*Landrace*Yorkshire) weaned at the age of 21 days were maintained for one week and had free access to feed and water. During this week, all the piglets were scored for the severity of diarrhea.Diarrhea index was scored as follows: 1= hard feces; 2= no scours, feces of normal consistency; 3= mild scours, soft, partially formed feces; 4= moderate scours, loose, semi-liquid feces; 5= watery feces; as previously did.Those piglets with a score of 4 or 5 for three continuous days were designated as diarrhea piglets, while those piglets with a score of 1 or 2 for three continuous days were designated as normal piglets.							FALSE	FALSE
SRR17317422	SRP352206	7.525	AMPLICON	PCR	Illumina HiSeq 4000	Diarrhea9_R1	Prevotella	SRX13493936	The difference between diarrhea piglets and normal piglets	The difference between diarrhea piglets and normal piglets	Sixty crossbred piglets (Duroc*Landrace*Yorkshire) weaned at the age of 21 days were maintained for one week and had free access to feed and water. During this week, all the piglets were scored for the severity of diarrhea.Diarrhea index was scored as follows: 1= hard feces; 2= no scours, feces of normal consistency; 3= mild scours, soft, partially formed feces; 4= moderate scours, loose, semi-liquid feces; 5= watery feces; as previously did.Those piglets with a score of 4 or 5 for three continuous days were designated as diarrhea piglets, while those piglets with a score of 1 or 2 for three continuous days were designated as normal piglets.							FALSE	FALSE
SRR17317423	SRP352206	6.574	AMPLICON	PCR	Illumina HiSeq 4000	Diarrhea8_R1	Prevotella	SRX13493935	The difference between diarrhea piglets and normal piglets	The difference between diarrhea piglets and normal piglets	Sixty crossbred piglets (Duroc*Landrace*Yorkshire) weaned at the age of 21 days were maintained for one week and had free access to feed and water. During this week, all the piglets were scored for the severity of diarrhea.Diarrhea index was scored as follows: 1= hard feces; 2= no scours, feces of normal consistency; 3= mild scours, soft, partially formed feces; 4= moderate scours, loose, semi-liquid feces; 5= watery feces; as previously did.Those piglets with a score of 4 or 5 for three continuous days were designated as diarrhea piglets, while those piglets with a score of 1 or 2 for three continuous days were designated as normal piglets.							FALSE	FALSE
SRR17317424	SRP352206	8.882	AMPLICON	PCR	Illumina HiSeq 4000	Diarrhea7_R1	Prevotella	SRX13493934	The difference between diarrhea piglets and normal piglets	The difference between diarrhea piglets and normal piglets	Sixty crossbred piglets (Duroc*Landrace*Yorkshire) weaned at the age of 21 days were maintained for one week and had free access to feed and water. During this week, all the piglets were scored for the severity of diarrhea.Diarrhea index was scored as follows: 1= hard feces; 2= no scours, feces of normal consistency; 3= mild scours, soft, partially formed feces; 4= moderate scours, loose, semi-liquid feces; 5= watery feces; as previously did.Those piglets with a score of 4 or 5 for three continuous days were designated as diarrhea piglets, while those piglets with a score of 1 or 2 for three continuous days were designated as normal piglets.							FALSE	FALSE
SRR17317425	SRP352206	7.008	AMPLICON	PCR	Illumina HiSeq 4000	Diarrhea6_R1	Prevotella	SRX13493933	The difference between diarrhea piglets and normal piglets	The difference between diarrhea piglets and normal piglets	Sixty crossbred piglets (Duroc*Landrace*Yorkshire) weaned at the age of 21 days were maintained for one week and had free access to feed and water. During this week, all the piglets were scored for the severity of diarrhea.Diarrhea index was scored as follows: 1= hard feces; 2= no scours, feces of normal consistency; 3= mild scours, soft, partially formed feces; 4= moderate scours, loose, semi-liquid feces; 5= watery feces; as previously did.Those piglets with a score of 4 or 5 for three continuous days were designated as diarrhea piglets, while those piglets with a score of 1 or 2 for three continuous days were designated as normal piglets.							FALSE	FALSE
SRR17317426	SRP352206	5.999	AMPLICON	PCR	Illumina HiSeq 4000	Diarrhea1_R1	Prevotella	SRX13493932	The difference between diarrhea piglets and normal piglets	The difference between diarrhea piglets and normal piglets	Sixty crossbred piglets (Duroc*Landrace*Yorkshire) weaned at the age of 21 days were maintained for one week and had free access to feed and water. During this week, all the piglets were scored for the severity of diarrhea.Diarrhea index was scored as follows: 1= hard feces; 2= no scours, feces of normal consistency; 3= mild scours, soft, partially formed feces; 4= moderate scours, loose, semi-liquid feces; 5= watery feces; as previously did.Those piglets with a score of 4 or 5 for three continuous days were designated as diarrhea piglets, while those piglets with a score of 1 or 2 for three continuous days were designated as normal piglets.							FALSE	FALSE
SRR17318673	SRP352228	2.928	WGS	RANDOM	Illumina HiSeq 2000	Sample7_Jun2013	bioreactor sludge metagenome	SRX13495208	Hiseq_metagenome_S7	Lab-scale nitritation/anammox bioreactor metagenome	Samples collected from a lab-scale nitritation/anammox bioreactor.	bioreactor sludge metagenome	ecological metagenomes	metagenomes	engineered (other)	engineered		FALSE	FALSE
SRR17318674	SRP352228	2.946	WGS	RANDOM	Illumina HiSeq 2000	Sample6_May2013	bioreactor sludge metagenome	SRX13495207	Hiseq_metagenome_S6	Lab-scale nitritation/anammox bioreactor metagenome	Samples collected from a lab-scale nitritation/anammox bioreactor.	bioreactor sludge metagenome	ecological metagenomes	metagenomes	engineered (other)	engineered		FALSE	FALSE
SRR17318675	SRP352228	3.082	WGS	RANDOM	Illumina HiSeq 2000	Sample5_Apr2013	bioreactor sludge metagenome	SRX13495206	Hiseq_metagenome_S5	Lab-scale nitritation/anammox bioreactor metagenome	Samples collected from a lab-scale nitritation/anammox bioreactor.	bioreactor sludge metagenome	ecological metagenomes	metagenomes	engineered (other)	engineered		FALSE	FALSE
SRR17318676	SRP352228	3.29	WGS	RANDOM	Illumina HiSeq 2000	Sample4_Mar2013	bioreactor sludge metagenome	SRX13495205	Hiseq_metagenome_S4	Lab-scale nitritation/anammox bioreactor metagenome	Samples collected from a lab-scale nitritation/anammox bioreactor.	bioreactor sludge metagenome	ecological metagenomes	metagenomes	engineered (other)	engineered		FALSE	FALSE
SRR17318677	SRP352228	2.743	WGS	RANDOM	Illumina HiSeq 2000	Sample3_Feb2013	bioreactor sludge metagenome	SRX13495204	Hiseq_metagenome_S3	Lab-scale nitritation/anammox bioreactor metagenome	Samples collected from a lab-scale nitritation/anammox bioreactor.	bioreactor sludge metagenome	ecological metagenomes	metagenomes	engineered (other)	engineered		FALSE	FALSE
SRR17318678	SRP352228	5.754	WGS	RANDOM	Illumina HiSeq 2000	Sample2_Jan2013	bioreactor sludge metagenome	SRX13495203	Hiseq_metagenome_S2	Lab-scale nitritation/anammox bioreactor metagenome	Samples collected from a lab-scale nitritation/anammox bioreactor.	bioreactor sludge metagenome	ecological metagenomes	metagenomes	engineered (other)	engineered		FALSE	FALSE
SRR17318679	SRP352228	4.723	WGS	RANDOM	Illumina HiSeq 2000	Sample1_Dec2012	bioreactor sludge metagenome	SRX13495202	Hiseq_metagenome_S1	Lab-scale nitritation/anammox bioreactor metagenome	Samples collected from a lab-scale nitritation/anammox bioreactor.	bioreactor sludge metagenome	ecological metagenomes	metagenomes	engineered (other)	engineered		FALSE	FALSE
SRR17331969	SRP352471	7.707	RNA-Seq	PCR	NextSeq 2000	S10	soil metagenome	SRX13507538	S10	Plastisphere metagenomes	We applied shotgun metagenomics to reveal the microbial genetic potential in the plastisphere and investigate the taxonomic and functional changes induced by plastic addition into soils.	soil metagenome	ecological metagenomes	metagenomes	soil	terrestrial		FALSE	FALSE
SRR17331970	SRP352471	10.274	RNA-Seq	PCR	NextSeq 2000	S9	soil metagenome	SRX13507537	S9	Plastisphere metagenomes	We applied shotgun metagenomics to reveal the microbial genetic potential in the plastisphere and investigate the taxonomic and functional changes induced by plastic addition into soils.	soil metagenome	ecological metagenomes	metagenomes	soil	terrestrial		FALSE	FALSE
SRR17331971	SRP352471	15.248	RNA-Seq	PCR	NextSeq 2000	S8	soil metagenome	SRX13507536	S8	Plastisphere metagenomes	We applied shotgun metagenomics to reveal the microbial genetic potential in the plastisphere and investigate the taxonomic and functional changes induced by plastic addition into soils.	soil metagenome	ecological metagenomes	metagenomes	soil	terrestrial		FALSE	FALSE
SRR17331972	SRP352471	9.845	RNA-Seq	PCR	NextSeq 2000	S7	soil metagenome	SRX13507535	S7	Plastisphere metagenomes	We applied shotgun metagenomics to reveal the microbial genetic potential in the plastisphere and investigate the taxonomic and functional changes induced by plastic addition into soils.	soil metagenome	ecological metagenomes	metagenomes	soil	terrestrial		FALSE	FALSE
SRR17331973	SRP352471	10.041	RNA-Seq	PCR	NextSeq 2000	S6	soil metagenome	SRX13507534	S6	Plastisphere metagenomes	We applied shotgun metagenomics to reveal the microbial genetic potential in the plastisphere and investigate the taxonomic and functional changes induced by plastic addition into soils.	soil metagenome	ecological metagenomes	metagenomes	soil	terrestrial		FALSE	FALSE
SRR17331974	SRP352471	10.727	RNA-Seq	PCR	NextSeq 2000	S5	soil metagenome	SRX13507533	S5	Plastisphere metagenomes	We applied shotgun metagenomics to reveal the microbial genetic potential in the plastisphere and investigate the taxonomic and functional changes induced by plastic addition into soils.	soil metagenome	ecological metagenomes	metagenomes	soil	terrestrial		FALSE	FALSE
SRR17331975	SRP352471	10.378	RNA-Seq	PCR	NextSeq 2000	S4	soil metagenome	SRX13507532	S4	Plastisphere metagenomes	We applied shotgun metagenomics to reveal the microbial genetic potential in the plastisphere and investigate the taxonomic and functional changes induced by plastic addition into soils.	soil metagenome	ecological metagenomes	metagenomes	soil	terrestrial		FALSE	FALSE
SRR17331976	SRP352471	10.654	RNA-Seq	PCR	NextSeq 2000	S3	soil metagenome	SRX13507531	S3	Plastisphere metagenomes	We applied shotgun metagenomics to reveal the microbial genetic potential in the plastisphere and investigate the taxonomic and functional changes induced by plastic addition into soils.	soil metagenome	ecological metagenomes	metagenomes	soil	terrestrial		FALSE	FALSE
SRR17331977	SRP352471	9.676	RNA-Seq	PCR	NextSeq 2000	S12	soil metagenome	SRX13507530	S12	Plastisphere metagenomes	We applied shotgun metagenomics to reveal the microbial genetic potential in the plastisphere and investigate the taxonomic and functional changes induced by plastic addition into soils.	soil metagenome	ecological metagenomes	metagenomes	soil	terrestrial		FALSE	FALSE
SRR17331978	SRP352471	8.392	RNA-Seq	PCR	NextSeq 2000	S11	soil metagenome	SRX13507529	S11	Plastisphere metagenomes	We applied shotgun metagenomics to reveal the microbial genetic potential in the plastisphere and investigate the taxonomic and functional changes induced by plastic addition into soils.	soil metagenome	ecological metagenomes	metagenomes	soil	terrestrial		FALSE	FALSE
SRR17331979	SRP352471	13.41	RNA-Seq	PCR	NextSeq 2000	S2	soil metagenome	SRX13507528	S2	Plastisphere metagenomes	We applied shotgun metagenomics to reveal the microbial genetic potential in the plastisphere and investigate the taxonomic and functional changes induced by plastic addition into soils.	soil metagenome	ecological metagenomes	metagenomes	soil	terrestrial		FALSE	FALSE
SRR17331980	SRP352471	9.781	RNA-Seq	PCR	NextSeq 2000	S1	soil metagenome	SRX13507527	S1	Plastisphere metagenomes	We applied shotgun metagenomics to reveal the microbial genetic potential in the plastisphere and investigate the taxonomic and functional changes induced by plastic addition into soils.	soil metagenome	ecological metagenomes	metagenomes	soil	terrestrial		FALSE	FALSE
SRR17331981	SRP352472	6.095	AMPLICON	DNase	Illumina HiSeq X	control-1	sludge metagenome	SRX13507539	R1-1	pyrite & AQDS Raw sequence reads	How pyrite enhances anammox performance during long-term operation: not only acting as redox mediator but also functioning with Fe-N-S cycle	sludge metagenome	ecological metagenomes	metagenomes	engineered (other)	engineered		FALSE	FALSE
SRR17331985	SRP352472	7.664	AMPLICON	DNase	Illumina HiSeq X	control-2	sludge metagenome	SRX13507543	R1-2	pyrite & AQDS Raw sequence reads	How pyrite enhances anammox performance during long-term operation: not only acting as redox mediator but also functioning with Fe-N-S cycle	sludge metagenome	ecological metagenomes	metagenomes	engineered (other)	engineered		FALSE	FALSE
SRR17331996	SRP352472	7.785	AMPLICON	DNase	Illumina HiSeq X	control-3	sludge metagenome	SRX13507554	R1-3	pyrite & AQDS Raw sequence reads	How pyrite enhances anammox performance during long-term operation: not only acting as redox mediator but also functioning with Fe-N-S cycle	sludge metagenome	ecological metagenomes	metagenomes	engineered (other)	engineered		FALSE	FALSE
SRR17331997	SRP352475	42.493	WGS	RANDOM	Illumina HiSeq 2500	114	activated sludge metagenome	SRX13507559	GAOs model metagenomic sequencing	GAOs model metagenomic sequencing	In order to study the population structure of GAOs model and the potential pathway of PHV formation.	activated sludge metagenome	ecological metagenomes	metagenomes	activated sludge	engineered		FALSE	FALSE
SRR17331998	SRP352475	44.75	WGS	RANDOM	Illumina HiSeq 2500	113	activated sludge metagenome	SRX13507558	GAOs model metagenomic sequencing	GAOs model metagenomic sequencing	In order to study the population structure of GAOs model and the potential pathway of PHV formation.	activated sludge metagenome	ecological metagenomes	metagenomes	activated sludge	engineered		FALSE	FALSE
SRR17331999	SRP352475	50.056	WGS	RANDOM	Illumina HiSeq 2500	112	activated sludge metagenome	SRX13507557	GAOs model metagenomic sequencing	GAOs model metagenomic sequencing	In order to study the population structure of GAOs model and the potential pathway of PHV formation.	activated sludge metagenome	ecological metagenomes	metagenomes	activated sludge	engineered		FALSE	FALSE
SRR17332000	SRP352475	13.614	WGS	RANDOM	Illumina HiSeq 2500	111	activated sludge metagenome	SRX13507556	GAOs model metagenomic sequencing	GAOs model metagenomic sequencing	In order to study the population structure of GAOs model and the potential pathway of PHV formation.	activated sludge metagenome	ecological metagenomes	metagenomes	activated sludge	engineered		FALSE	FALSE
SRR17332001	SRP352475	12.626	WGS	RANDOM	Illumina HiSeq 2500	115	activated sludge metagenome	SRX13507555	GAOs model metagenomic sequencing	GAOs model metagenomic sequencing	In order to study the population structure of GAOs model and the potential pathway of PHV formation.	activated sludge metagenome	ecological metagenomes	metagenomes	activated sludge	engineered		FALSE	FALSE
SRR17332002	SRP352472	6.283	AMPLICON	DNase	Illumina HiSeq X	pyrite-1	sludge metagenome	SRX13507560	R2-1	pyrite & AQDS Raw sequence reads	How pyrite enhances anammox performance during long-term operation: not only acting as redox mediator but also functioning with Fe-N-S cycle	sludge metagenome	ecological metagenomes	metagenomes	engineered (other)	engineered		FALSE	FALSE
SRR17332003	SRP352472	6.533	AMPLICON	DNase	Illumina HiSeq X	pyrite-3	sludge metagenome	SRX13507562	R2-3	pyrite & AQDS Raw sequence reads	How pyrite enhances anammox performance during long-term operation: not only acting as redox mediator but also functioning with Fe-N-S cycle	sludge metagenome	ecological metagenomes	metagenomes	engineered (other)	engineered		FALSE	FALSE
SRR17332004	SRP352472	7.675	AMPLICON	DNase	Illumina HiSeq X	pyrite-2	sludge metagenome	SRX13507561	R2-2	pyrite & AQDS Raw sequence reads	How pyrite enhances anammox performance during long-term operation: not only acting as redox mediator but also functioning with Fe-N-S cycle	sludge metagenome	ecological metagenomes	metagenomes	engineered (other)	engineered		FALSE	FALSE
SRR17332368	SRP352472	6.689	AMPLICON	DNase	Illumina HiSeq X	AQDS-3	sludge metagenome	SRX13507928	R3-3	pyrite & AQDS Raw sequence reads	How pyrite enhances anammox performance during long-term operation: not only acting as redox mediator but also functioning with Fe-N-S cycle	sludge metagenome	ecological metagenomes	metagenomes	engineered (other)	engineered		FALSE	FALSE
SRR17332369	SRP352472	6.575	AMPLICON	DNase	Illumina HiSeq X	AQDS-2	sludge metagenome	SRX13507927	R3-2	pyrite & AQDS Raw sequence reads	How pyrite enhances anammox performance during long-term operation: not only acting as redox mediator but also functioning with Fe-N-S cycle	sludge metagenome	ecological metagenomes	metagenomes	engineered (other)	engineered		FALSE	FALSE
SRR17332370	SRP352472	6.307	AMPLICON	DNase	Illumina HiSeq X	AQDS-1	sludge metagenome	SRX13507926	R3-1	pyrite & AQDS Raw sequence reads	How pyrite enhances anammox performance during long-term operation: not only acting as redox mediator but also functioning with Fe-N-S cycle	sludge metagenome	ecological metagenomes	metagenomes	engineered (other)	engineered		FALSE	FALSE
SRR17332949	SRP352509	6.841	OTHER	other	Illumina NovaSeq 6000	0.25	sludge metagenome	SRX13508506	DNAseq of sediment	HRT Raw sequence reads	normal of sludge	sludge metagenome	ecological metagenomes	metagenomes	engineered (other)	engineered		FALSE	FALSE
SRR17332950	SRP352509	7.971	OTHER	other	Illumina NovaSeq 6000	4	sludge metagenome	SRX13508505	DNAseq of sediment	HRT Raw sequence reads	normal of sludge	sludge metagenome	ecological metagenomes	metagenomes	engineered (other)	engineered		FALSE	FALSE
SRR17332951	SRP352509	7.832	OTHER	other	Illumina NovaSeq 6000	13.33	sludge metagenome	SRX13508504	DNAseq of sediment	HRT Raw sequence reads	normal of sludge	sludge metagenome	ecological metagenomes	metagenomes	engineered (other)	engineered		FALSE	FALSE
SRR17335704	SRP352584	7.778	WGS	size fractionation	HiSeq X Ten	812_F1_6-12	bovine metagenome	SRX13511103	812_F1_6-12	Cattle waste Raw sequence reads	shotgun sequencing of metagenomic DNA from cattle waste to study microorganisms	bovine metagenome	organismal metagenomes	metagenomes	host (other)	host		FALSE	FALSE
SRR17335705	SRP352584	9.125	WGS	size fractionation	HiSeq X Ten	909_F1_2-27	bovine metagenome	SRX13511102	909_F1_2-27	Cattle waste Raw sequence reads	shotgun sequencing of metagenomic DNA from cattle waste to study microorganisms	bovine metagenome	organismal metagenomes	metagenomes	host (other)	host		FALSE	FALSE
SRR17335706	SRP352584	7.971	WGS	size fractionation	HiSeq X Ten	710_F1_2-27	bovine metagenome	SRX13511101	710_F1_2-27	Cattle waste Raw sequence reads	shotgun sequencing of metagenomic DNA from cattle waste to study microorganisms	bovine metagenome	organismal metagenomes	metagenomes	host (other)	host		FALSE	FALSE
SRR17335707	SRP352584	6.445	WGS	size fractionation	HiSeq X Ten	812_F1_2-27	bovine metagenome	SRX13511100	812_F1_2-27	Cattle waste Raw sequence reads	shotgun sequencing of metagenomic DNA from cattle waste to study microorganisms	bovine metagenome	organismal metagenomes	metagenomes	host (other)	host		FALSE	FALSE
SRR17335708	SRP352584	8.147	WGS	size fractionation	HiSeq X Ten	903_F2_6-12	bovine metagenome	SRX13511099	903_F2_6-12	Cattle waste Raw sequence reads	shotgun sequencing of metagenomic DNA from cattle waste to study microorganisms	bovine metagenome	organismal metagenomes	metagenomes	host (other)	host		FALSE	FALSE
SRR17335709	SRP352584	7.426	WGS	size fractionation	HiSeq X Ten	908_F1_6-12	bovine metagenome	SRX13511098	908_F1_6-12	Cattle waste Raw sequence reads	shotgun sequencing of metagenomic DNA from cattle waste to study microorganisms	bovine metagenome	organismal metagenomes	metagenomes	host (other)	host		FALSE	FALSE
SRR17335710	SRP352584	9.18	WGS	size fractionation	HiSeq X Ten	801_F1_6-12	bovine metagenome	SRX13511097	801_F1_6-12	Cattle waste Raw sequence reads	shotgun sequencing of metagenomic DNA from cattle waste to study microorganisms	bovine metagenome	organismal metagenomes	metagenomes	host (other)	host		FALSE	FALSE
SRR17335711	SRP352584	7.418	WGS	size fractionation	HiSeq X Ten	903_F2_2-27	bovine metagenome	SRX13511096	903_F2_2-27	Cattle waste Raw sequence reads	shotgun sequencing of metagenomic DNA from cattle waste to study microorganisms	bovine metagenome	organismal metagenomes	metagenomes	host (other)	host		FALSE	FALSE
SRR17335712	SRP352584	8.729	WGS	size fractionation	HiSeq X Ten	909_F1_6-12	bovine metagenome	SRX13511095	909_F1_6-12	Cattle waste Raw sequence reads	shotgun sequencing of metagenomic DNA from cattle waste to study microorganisms	bovine metagenome	organismal metagenomes	metagenomes	host (other)	host		FALSE	FALSE
SRR17335713	SRP352584	11.738	WGS	size fractionation	HiSeq X Ten	710_F1_6-12	bovine metagenome	SRX13511094	710_F1_6-12	Cattle waste Raw sequence reads	shotgun sequencing of metagenomic DNA from cattle waste to study microorganisms	bovine metagenome	organismal metagenomes	metagenomes	host (other)	host		FALSE	FALSE
SRR17335714	SRP352584	8.729	WGS	size fractionation	HiSeq X Ten	709_F1_2-27	bovine metagenome	SRX13511093	709_F1_2-27	Cattle waste Raw sequence reads	shotgun sequencing of metagenomic DNA from cattle waste to study microorganisms	bovine metagenome	organismal metagenomes	metagenomes	host (other)	host		FALSE	FALSE
