## Supplementary tables for "Bin Chicken: targeted metagenomic coassembly for the efficient recovery of novel genomes" (part 275 of 374)

### Sheet: SRA sample metadata (continued)
sample	study_accession	Gbp	library_strategy	library_selection	model	sample_name	taxon_name	experiment_accession	experiment_title	study_title	study_abstract	sci_name	parent_name	superparent_name	biome	ecotype	microbial_read_fraction	suitable	used	prior_known_species_fraction	RBG_known_species_fraction
SRR17335715	SRP352584	8.103	WGS	size fractionation	HiSeq X Ten	702_F1_2-27	bovine metagenome	SRX13511092	702_F1_2-27	Cattle waste Raw sequence reads	shotgun sequencing of metagenomic DNA from cattle waste to study microorganisms	bovine metagenome	organismal metagenomes	metagenomes	host (other)	host		FALSE	FALSE
SRR1734369	SRP051477	5.446	AMPLICON	PCR	Illumina MiSeq		human gut metagenome	SRX768344	Colonic Bacterial Composition in Parkinson’s Disease	Mucosal tissue and fecal DNA sampling. Metagenome	Examination of difference in colonic bacterial composition in individuals with Parkinson’s Disease and in matched healthy controls.	human gut metagenome	organismal metagenomes	metagenomes	gut	host		TRUE	FALSE
SRR17345540	SRP352663	1.519	AMPLICON	PCR	Illumina MiSeq	r6-73	human gut metagenome	SRX13520190	16S gut metagenome VitB intervention	Effects of Riboflavin on Faecalibacterium prausnitzii and the Gut Microbiota	The purpose of this trial is to investigate comprehensively the effect of riboflavin supplementation on the abundance of F. prausnitzii and on other members of the gut microbiota in faeces of healthy volunteers. Additionally it will be assessed whether riboflavin supplementation affects the abundance of potentially pathogenic bacteria such as adherent invasive E. coli (AIEC). Finally, the effect of riboflavin supplementation on the production of Short Chain Fatty Acids, the release of gut hormones and potential changes in glucose homeostasis and appetite perception will be assessed.	human gut metagenome	organismal metagenomes	metagenomes	gut	host		FALSE	FALSE
SRR17345556	SRP352663	1.11	AMPLICON	PCR	Illumina MiSeq	r6-60	human gut metagenome	SRX13520174	16S gut metagenome VitB intervention	Effects of Riboflavin on Faecalibacterium prausnitzii and the Gut Microbiota	The purpose of this trial is to investigate comprehensively the effect of riboflavin supplementation on the abundance of F. prausnitzii and on other members of the gut microbiota in faeces of healthy volunteers. Additionally it will be assessed whether riboflavin supplementation affects the abundance of potentially pathogenic bacteria such as adherent invasive E. coli (AIEC). Finally, the effect of riboflavin supplementation on the production of Short Chain Fatty Acids, the release of gut hormones and potential changes in glucose homeostasis and appetite perception will be assessed.	human gut metagenome	organismal metagenomes	metagenomes	gut	host		FALSE	FALSE
SRR17345677	SRP352663	1.433	AMPLICON	PCR	Illumina MiSeq	r6-10	human gut metagenome	SRX13520053	16S gut metagenome VitB intervention	Effects of Riboflavin on Faecalibacterium prausnitzii and the Gut Microbiota	The purpose of this trial is to investigate comprehensively the effect of riboflavin supplementation on the abundance of F. prausnitzii and on other members of the gut microbiota in faeces of healthy volunteers. Additionally it will be assessed whether riboflavin supplementation affects the abundance of potentially pathogenic bacteria such as adherent invasive E. coli (AIEC). Finally, the effect of riboflavin supplementation on the production of Short Chain Fatty Acids, the release of gut hormones and potential changes in glucose homeostasis and appetite perception will be assessed.	human gut metagenome	organismal metagenomes	metagenomes	gut	host		FALSE	FALSE
SRR17345773	SRP352663	1.303	AMPLICON	PCR	Illumina MiSeq	r7-14	human gut metagenome	SRX13519957	16S gut metagenome VitB intervention	Effects of Riboflavin on Faecalibacterium prausnitzii and the Gut Microbiota	The purpose of this trial is to investigate comprehensively the effect of riboflavin supplementation on the abundance of F. prausnitzii and on other members of the gut microbiota in faeces of healthy volunteers. Additionally it will be assessed whether riboflavin supplementation affects the abundance of potentially pathogenic bacteria such as adherent invasive E. coli (AIEC). Finally, the effect of riboflavin supplementation on the production of Short Chain Fatty Acids, the release of gut hormones and potential changes in glucose homeostasis and appetite perception will be assessed.	human gut metagenome	organismal metagenomes	metagenomes	gut	host		FALSE	FALSE
SRR17347028	SRP352692	10.514	OTHER	other	Illumina NovaSeq 6000	BJ	landfill metagenome	SRX13521373	refuse sample	Localized Intensification of Arsenic Methylation within Landfill Leachate Saturated Zone	In this study, microcosm reactors with temperature control system to simulate LSZ were applied to indicate methylarsines distribution at liquid-solid interface.	landfill metagenome	ecological metagenomes	metagenomes	terrestrial (other)	terrestrial		FALSE	FALSE
SRR17347029	SRP352692	9.217	OTHER	other	Illumina NovaSeq 6000	T45_3	landfill metagenome	SRX13521372	refuse sample	Localized Intensification of Arsenic Methylation within Landfill Leachate Saturated Zone	In this study, microcosm reactors with temperature control system to simulate LSZ were applied to indicate methylarsines distribution at liquid-solid interface.	landfill metagenome	ecological metagenomes	metagenomes	terrestrial (other)	terrestrial		FALSE	FALSE
SRR17347030	SRP352692	12.736	OTHER	other	Illumina NovaSeq 6000	T35_3	landfill metagenome	SRX13521371	refuse sample	Localized Intensification of Arsenic Methylation within Landfill Leachate Saturated Zone	In this study, microcosm reactors with temperature control system to simulate LSZ were applied to indicate methylarsines distribution at liquid-solid interface.	landfill metagenome	ecological metagenomes	metagenomes	terrestrial (other)	terrestrial		FALSE	FALSE
SRR17347031	SRP352692	12.503	OTHER	other	Illumina NovaSeq 6000	T25_3	landfill metagenome	SRX13521370	refuse sample	Localized Intensification of Arsenic Methylation within Landfill Leachate Saturated Zone	In this study, microcosm reactors with temperature control system to simulate LSZ were applied to indicate methylarsines distribution at liquid-solid interface.	landfill metagenome	ecological metagenomes	metagenomes	terrestrial (other)	terrestrial		FALSE	FALSE
SRR17347032	SRP352692	10.604	OTHER	other	Illumina NovaSeq 6000	T45_21	landfill metagenome	SRX13521369	refuse sample	Localized Intensification of Arsenic Methylation within Landfill Leachate Saturated Zone	In this study, microcosm reactors with temperature control system to simulate LSZ were applied to indicate methylarsines distribution at liquid-solid interface.	landfill metagenome	ecological metagenomes	metagenomes	terrestrial (other)	terrestrial		FALSE	FALSE
SRR17347033	SRP352692	12.456	OTHER	other	Illumina NovaSeq 6000	T35_21	landfill metagenome	SRX13521368	refuse sample	Localized Intensification of Arsenic Methylation within Landfill Leachate Saturated Zone	In this study, microcosm reactors with temperature control system to simulate LSZ were applied to indicate methylarsines distribution at liquid-solid interface.	landfill metagenome	ecological metagenomes	metagenomes	terrestrial (other)	terrestrial		FALSE	FALSE
SRR17347034	SRP352692	11.662	OTHER	other	Illumina NovaSeq 6000	T25_21	landfill metagenome	SRX13521367	refuse sample	Localized Intensification of Arsenic Methylation within Landfill Leachate Saturated Zone	In this study, microcosm reactors with temperature control system to simulate LSZ were applied to indicate methylarsines distribution at liquid-solid interface.	landfill metagenome	ecological metagenomes	metagenomes	terrestrial (other)	terrestrial		FALSE	FALSE
SRR17347038	SRP352693	25.082	WGS	RANDOM	HiSeq X Ten	3rd_meta	oil production facility metagenome	SRX13521374	metagenome of EB consortium	Methanogenic n-alkanes degradation in oily sludge from Shanghai oil refinery	We set up methanogenic n-alkanes-degrading enrichment cultures using an inoculum of oily sludge from Shanghai oil refinery. After 10-years successive incubation and three transfers, we harvested the biomass for 16S rRNA gene amplicon sequencing, metagenomic sequencing and metatranscriptomic sequencing.	oil production facility metagenome	ecological metagenomes	metagenomes	engineered (other)	engineered		FALSE	FALSE
SRR17348321	SRP352708	16.382	WGS	RANDOM	Illumina HiSeq 2500	SP	wastewater metagenome	SRX13522660	Metagenome of aerobic granular sludge wastewater (Simpelveld)	Deep metaproteomics study on aerobic granular sludge wastewater microbiome	Summary goals: We provide a deep comparative study between metaproteomics and DNA based approaches on the complex aerobic granular sludge core microbiome and the central nutrient-removing organisms.Relevance: The study demonstrates the importance of orthogonal approaches when characterizing complex microbiomes as well as the necessity of accurate reference sequence databases for improved comparability between methods and studies.	wastewater metagenome	ecological metagenomes	metagenomes	wastewater	aquatic		FALSE	FALSE
SRR17348322	SRP352708	15.542	WGS	RANDOM	Illumina HiSeq 2500	GW	wastewater metagenome	SRX13522659	Metagenome of aerobic granular sludge wastewater (Garmerwolde)	Deep metaproteomics study on aerobic granular sludge wastewater microbiome	Summary goals: We provide a deep comparative study between metaproteomics and DNA based approaches on the complex aerobic granular sludge core microbiome and the central nutrient-removing organisms.Relevance: The study demonstrates the importance of orthogonal approaches when characterizing complex microbiomes as well as the necessity of accurate reference sequence databases for improved comparability between methods and studies.	wastewater metagenome	ecological metagenomes	metagenomes	wastewater	aquatic		FALSE	FALSE
SRR17348323	SRP352708	14.829	WGS	RANDOM	Illumina HiSeq 2500	DXP	wastewater metagenome	SRX13522658	Metagenome of aerobic granular sludge wastewater (Dinxperlo)	Deep metaproteomics study on aerobic granular sludge wastewater microbiome	Summary goals: We provide a deep comparative study between metaproteomics and DNA based approaches on the complex aerobic granular sludge core microbiome and the central nutrient-removing organisms.Relevance: The study demonstrates the importance of orthogonal approaches when characterizing complex microbiomes as well as the necessity of accurate reference sequence databases for improved comparability between methods and studies.	wastewater metagenome	ecological metagenomes	metagenomes	wastewater	aquatic		FALSE	FALSE
SRR17356570	SRP158297	21.58	WGS	RANDOM	Illumina HiSeq 2500	FLA	sediment metagenome	SRX13530864	Metagenome of thermal sediments: steam vents	sediment metagenome from the Los Azufres geothermal field, Mexico	This study aims to evaluate the diversity of microbial communities from thermal sediments at the Los Azufres geothermal field, Mexico. This study will provide environmental sequences for genome comparative analysis.	sediment metagenome	ecological metagenomes	metagenomes	sediment	terrestrial		FALSE	FALSE
SRR17360847	SRP352763	0.105	WGS	RANDOM	NextSeq 500	A210323PAPR036	respiratory tract metagenome	SRX13535171	A210323PAPR036	cfDNA and mNGS in Lung transplant	The postoperative complications are the main obstacles for the lung transplant recipients to survival, among which, infection and non-infectious complication such as rejection are the most two common ones and are the leading causes of death. The treatment strategy is the key point to save the life with relying on the correct diagnosis. However, it is hard to differentiate one from the other in the real clinical settings. Donor-derived cell-free deoxyribonucleic acid (dd-cfDNA) in the plasma of has been suggested to be an indicator of allograft rejection, and metagenomic next-generation sequencing (mNGS) has recently been adopted for detecting pathogens in pulmonary and other organs infections. This study assessed the aligned application of dd-cfDNA and mNGS to differentiate rejection from infection.	respiratory tract metagenome	organismal metagenomes	metagenomes	host (other)	host		FALSE	FALSE
SRR17360848	SRP352763	0.411	WGS	RANDOM	NextSeq 500	A201230PAPR017	respiratory tract metagenome	SRX13535170	A201230PAPR017	cfDNA and mNGS in Lung transplant	The postoperative complications are the main obstacles for the lung transplant recipients to survival, among which, infection and non-infectious complication such as rejection are the most two common ones and are the leading causes of death. The treatment strategy is the key point to save the life with relying on the correct diagnosis. However, it is hard to differentiate one from the other in the real clinical settings. Donor-derived cell-free deoxyribonucleic acid (dd-cfDNA) in the plasma of has been suggested to be an indicator of allograft rejection, and metagenomic next-generation sequencing (mNGS) has recently been adopted for detecting pathogens in pulmonary and other organs infections. This study assessed the aligned application of dd-cfDNA and mNGS to differentiate rejection from infection.	respiratory tract metagenome	organismal metagenomes	metagenomes	host (other)	host		FALSE	FALSE
SRR17360850	SRP352763	0.653	WGS	RANDOM	NextSeq 500	A201125PAPR009	respiratory tract metagenome	SRX13535168	A201125PAPR009	cfDNA and mNGS in Lung transplant	The postoperative complications are the main obstacles for the lung transplant recipients to survival, among which, infection and non-infectious complication such as rejection are the most two common ones and are the leading causes of death. The treatment strategy is the key point to save the life with relying on the correct diagnosis. However, it is hard to differentiate one from the other in the real clinical settings. Donor-derived cell-free deoxyribonucleic acid (dd-cfDNA) in the plasma of has been suggested to be an indicator of allograft rejection, and metagenomic next-generation sequencing (mNGS) has recently been adopted for detecting pathogens in pulmonary and other organs infections. This study assessed the aligned application of dd-cfDNA and mNGS to differentiate rejection from infection.	respiratory tract metagenome	organismal metagenomes	metagenomes	host (other)	host		FALSE	FALSE
SRR17360851	SRP352763	0.212	WGS	RANDOM	NextSeq 500	A201010PAPR007	respiratory tract metagenome	SRX13535167	A201010PAPR007	cfDNA and mNGS in Lung transplant	The postoperative complications are the main obstacles for the lung transplant recipients to survival, among which, infection and non-infectious complication such as rejection are the most two common ones and are the leading causes of death. The treatment strategy is the key point to save the life with relying on the correct diagnosis. However, it is hard to differentiate one from the other in the real clinical settings. Donor-derived cell-free deoxyribonucleic acid (dd-cfDNA) in the plasma of has been suggested to be an indicator of allograft rejection, and metagenomic next-generation sequencing (mNGS) has recently been adopted for detecting pathogens in pulmonary and other organs infections. This study assessed the aligned application of dd-cfDNA and mNGS to differentiate rejection from infection.	respiratory tract metagenome	organismal metagenomes	metagenomes	host (other)	host		FALSE	FALSE
SRR17360853	SRP352763	0.174	WGS	RANDOM	NextSeq 500	CF21010045	respiratory tract metagenome	SRX13535165	CF21010045	cfDNA and mNGS in Lung transplant	The postoperative complications are the main obstacles for the lung transplant recipients to survival, among which, infection and non-infectious complication such as rejection are the most two common ones and are the leading causes of death. The treatment strategy is the key point to save the life with relying on the correct diagnosis. However, it is hard to differentiate one from the other in the real clinical settings. Donor-derived cell-free deoxyribonucleic acid (dd-cfDNA) in the plasma of has been suggested to be an indicator of allograft rejection, and metagenomic next-generation sequencing (mNGS) has recently been adopted for detecting pathogens in pulmonary and other organs infections. This study assessed the aligned application of dd-cfDNA and mNGS to differentiate rejection from infection.	respiratory tract metagenome	organismal metagenomes	metagenomes	host (other)	host		FALSE	FALSE
SRR17360854	SRP352763	0.311	WGS	RANDOM	NextSeq 500	A200909PAPR037	respiratory tract metagenome	SRX13535164	A200909PAPR037	cfDNA and mNGS in Lung transplant	The postoperative complications are the main obstacles for the lung transplant recipients to survival, among which, infection and non-infectious complication such as rejection are the most two common ones and are the leading causes of death. The treatment strategy is the key point to save the life with relying on the correct diagnosis. However, it is hard to differentiate one from the other in the real clinical settings. Donor-derived cell-free deoxyribonucleic acid (dd-cfDNA) in the plasma of has been suggested to be an indicator of allograft rejection, and metagenomic next-generation sequencing (mNGS) has recently been adopted for detecting pathogens in pulmonary and other organs infections. This study assessed the aligned application of dd-cfDNA and mNGS to differentiate rejection from infection.	respiratory tract metagenome	organismal metagenomes	metagenomes	host (other)	host		FALSE	FALSE
SRR17360858	SRP352763	0.264	WGS	RANDOM	NextSeq 500	CF219R0081	respiratory tract metagenome	SRX13535160	CF219R0081	cfDNA and mNGS in Lung transplant	The postoperative complications are the main obstacles for the lung transplant recipients to survival, among which, infection and non-infectious complication such as rejection are the most two common ones and are the leading causes of death. The treatment strategy is the key point to save the life with relying on the correct diagnosis. However, it is hard to differentiate one from the other in the real clinical settings. Donor-derived cell-free deoxyribonucleic acid (dd-cfDNA) in the plasma of has been suggested to be an indicator of allograft rejection, and metagenomic next-generation sequencing (mNGS) has recently been adopted for detecting pathogens in pulmonary and other organs infections. This study assessed the aligned application of dd-cfDNA and mNGS to differentiate rejection from infection.	respiratory tract metagenome	organismal metagenomes	metagenomes	host (other)	host		FALSE	FALSE
SRR17360859	SRP352763	0.166	WGS	RANDOM	NextSeq 500	CF219N0070	respiratory tract metagenome	SRX13535159	CF219N0070	cfDNA and mNGS in Lung transplant	The postoperative complications are the main obstacles for the lung transplant recipients to survival, among which, infection and non-infectious complication such as rejection are the most two common ones and are the leading causes of death. The treatment strategy is the key point to save the life with relying on the correct diagnosis. However, it is hard to differentiate one from the other in the real clinical settings. Donor-derived cell-free deoxyribonucleic acid (dd-cfDNA) in the plasma of has been suggested to be an indicator of allograft rejection, and metagenomic next-generation sequencing (mNGS) has recently been adopted for detecting pathogens in pulmonary and other organs infections. This study assessed the aligned application of dd-cfDNA and mNGS to differentiate rejection from infection.	respiratory tract metagenome	organismal metagenomes	metagenomes	host (other)	host		FALSE	FALSE
SRR17360861	SRP352763	0.312	WGS	RANDOM	NextSeq 500	CF21980130	respiratory tract metagenome	SRX13535157	CF21980130	cfDNA and mNGS in Lung transplant	The postoperative complications are the main obstacles for the lung transplant recipients to survival, among which, infection and non-infectious complication such as rejection are the most two common ones and are the leading causes of death. The treatment strategy is the key point to save the life with relying on the correct diagnosis. However, it is hard to differentiate one from the other in the real clinical settings. Donor-derived cell-free deoxyribonucleic acid (dd-cfDNA) in the plasma of has been suggested to be an indicator of allograft rejection, and metagenomic next-generation sequencing (mNGS) has recently been adopted for detecting pathogens in pulmonary and other organs infections. This study assessed the aligned application of dd-cfDNA and mNGS to differentiate rejection from infection.	respiratory tract metagenome	organismal metagenomes	metagenomes	host (other)	host		FALSE	FALSE
SRR17360862	SRP352763	0.27	WGS	RANDOM	NextSeq 500	CF217V0059	respiratory tract metagenome	SRX13535156	CF217V0059	cfDNA and mNGS in Lung transplant	The postoperative complications are the main obstacles for the lung transplant recipients to survival, among which, infection and non-infectious complication such as rejection are the most two common ones and are the leading causes of death. The treatment strategy is the key point to save the life with relying on the correct diagnosis. However, it is hard to differentiate one from the other in the real clinical settings. Donor-derived cell-free deoxyribonucleic acid (dd-cfDNA) in the plasma of has been suggested to be an indicator of allograft rejection, and metagenomic next-generation sequencing (mNGS) has recently been adopted for detecting pathogens in pulmonary and other organs infections. This study assessed the aligned application of dd-cfDNA and mNGS to differentiate rejection from infection.	respiratory tract metagenome	organismal metagenomes	metagenomes	host (other)	host		FALSE	FALSE
SRR17360863	SRP352763	0.183	WGS	RANDOM	NextSeq 500	CF217L0025	respiratory tract metagenome	SRX13535155	CF217L0025	cfDNA and mNGS in Lung transplant	The postoperative complications are the main obstacles for the lung transplant recipients to survival, among which, infection and non-infectious complication such as rejection are the most two common ones and are the leading causes of death. The treatment strategy is the key point to save the life with relying on the correct diagnosis. However, it is hard to differentiate one from the other in the real clinical settings. Donor-derived cell-free deoxyribonucleic acid (dd-cfDNA) in the plasma of has been suggested to be an indicator of allograft rejection, and metagenomic next-generation sequencing (mNGS) has recently been adopted for detecting pathogens in pulmonary and other organs infections. This study assessed the aligned application of dd-cfDNA and mNGS to differentiate rejection from infection.	respiratory tract metagenome	organismal metagenomes	metagenomes	host (other)	host		FALSE	FALSE
SRR17360864	SRP352763	0.181	WGS	RANDOM	NextSeq 500	CF217E0060	respiratory tract metagenome	SRX13535154	CF217E0060	cfDNA and mNGS in Lung transplant	The postoperative complications are the main obstacles for the lung transplant recipients to survival, among which, infection and non-infectious complication such as rejection are the most two common ones and are the leading causes of death. The treatment strategy is the key point to save the life with relying on the correct diagnosis. However, it is hard to differentiate one from the other in the real clinical settings. Donor-derived cell-free deoxyribonucleic acid (dd-cfDNA) in the plasma of has been suggested to be an indicator of allograft rejection, and metagenomic next-generation sequencing (mNGS) has recently been adopted for detecting pathogens in pulmonary and other organs infections. This study assessed the aligned application of dd-cfDNA and mNGS to differentiate rejection from infection.	respiratory tract metagenome	organismal metagenomes	metagenomes	host (other)	host		FALSE	FALSE
SRR17360865	SRP352763	0.237	WGS	RANDOM	NextSeq 500	A200815PAPR009	respiratory tract metagenome	SRX13535153	A200815PAPR009	cfDNA and mNGS in Lung transplant	The postoperative complications are the main obstacles for the lung transplant recipients to survival, among which, infection and non-infectious complication such as rejection are the most two common ones and are the leading causes of death. The treatment strategy is the key point to save the life with relying on the correct diagnosis. However, it is hard to differentiate one from the other in the real clinical settings. Donor-derived cell-free deoxyribonucleic acid (dd-cfDNA) in the plasma of has been suggested to be an indicator of allograft rejection, and metagenomic next-generation sequencing (mNGS) has recently been adopted for detecting pathogens in pulmonary and other organs infections. This study assessed the aligned application of dd-cfDNA and mNGS to differentiate rejection from infection.	respiratory tract metagenome	organismal metagenomes	metagenomes	host (other)	host		FALSE	FALSE
SRR17360866	SRP352763	0.266	WGS	RANDOM	NextSeq 500	CF210J0074	respiratory tract metagenome	SRX13535152	CF210J0074	cfDNA and mNGS in Lung transplant	The postoperative complications are the main obstacles for the lung transplant recipients to survival, among which, infection and non-infectious complication such as rejection are the most two common ones and are the leading causes of death. The treatment strategy is the key point to save the life with relying on the correct diagnosis. However, it is hard to differentiate one from the other in the real clinical settings. Donor-derived cell-free deoxyribonucleic acid (dd-cfDNA) in the plasma of has been suggested to be an indicator of allograft rejection, and metagenomic next-generation sequencing (mNGS) has recently been adopted for detecting pathogens in pulmonary and other organs infections. This study assessed the aligned application of dd-cfDNA and mNGS to differentiate rejection from infection.	respiratory tract metagenome	organismal metagenomes	metagenomes	host (other)	host		FALSE	FALSE
SRR17360867	SRP352763	0.16	WGS	RANDOM	NextSeq 500	CF210J0068	respiratory tract metagenome	SRX13535151	CF210J0068	cfDNA and mNGS in Lung transplant	The postoperative complications are the main obstacles for the lung transplant recipients to survival, among which, infection and non-infectious complication such as rejection are the most two common ones and are the leading causes of death. The treatment strategy is the key point to save the life with relying on the correct diagnosis. However, it is hard to differentiate one from the other in the real clinical settings. Donor-derived cell-free deoxyribonucleic acid (dd-cfDNA) in the plasma of has been suggested to be an indicator of allograft rejection, and metagenomic next-generation sequencing (mNGS) has recently been adopted for detecting pathogens in pulmonary and other organs infections. This study assessed the aligned application of dd-cfDNA and mNGS to differentiate rejection from infection.	respiratory tract metagenome	organismal metagenomes	metagenomes	host (other)	host		FALSE	FALSE
SRR17360868	SRP352763	0.276	WGS	RANDOM	NextSeq 500	CF210D0045	respiratory tract metagenome	SRX13535150	CF210D0045	cfDNA and mNGS in Lung transplant	The postoperative complications are the main obstacles for the lung transplant recipients to survival, among which, infection and non-infectious complication such as rejection are the most two common ones and are the leading causes of death. The treatment strategy is the key point to save the life with relying on the correct diagnosis. However, it is hard to differentiate one from the other in the real clinical settings. Donor-derived cell-free deoxyribonucleic acid (dd-cfDNA) in the plasma of has been suggested to be an indicator of allograft rejection, and metagenomic next-generation sequencing (mNGS) has recently been adopted for detecting pathogens in pulmonary and other organs infections. This study assessed the aligned application of dd-cfDNA and mNGS to differentiate rejection from infection.	respiratory tract metagenome	organismal metagenomes	metagenomes	host (other)	host		FALSE	FALSE
SRR17360869	SRP352763	0.195	WGS	RANDOM	NextSeq 500	CF21090083	respiratory tract metagenome	SRX13535149	CF21090083	cfDNA and mNGS in Lung transplant	The postoperative complications are the main obstacles for the lung transplant recipients to survival, among which, infection and non-infectious complication such as rejection are the most two common ones and are the leading causes of death. The treatment strategy is the key point to save the life with relying on the correct diagnosis. However, it is hard to differentiate one from the other in the real clinical settings. Donor-derived cell-free deoxyribonucleic acid (dd-cfDNA) in the plasma of has been suggested to be an indicator of allograft rejection, and metagenomic next-generation sequencing (mNGS) has recently been adopted for detecting pathogens in pulmonary and other organs infections. This study assessed the aligned application of dd-cfDNA and mNGS to differentiate rejection from infection.	respiratory tract metagenome	organismal metagenomes	metagenomes	host (other)	host		FALSE	FALSE
SRR17360870	SRP352763	0.264	WGS	RANDOM	NextSeq 500	CF21090082	respiratory tract metagenome	SRX13535148	CF21090082	cfDNA and mNGS in Lung transplant	The postoperative complications are the main obstacles for the lung transplant recipients to survival, among which, infection and non-infectious complication such as rejection are the most two common ones and are the leading causes of death. The treatment strategy is the key point to save the life with relying on the correct diagnosis. However, it is hard to differentiate one from the other in the real clinical settings. Donor-derived cell-free deoxyribonucleic acid (dd-cfDNA) in the plasma of has been suggested to be an indicator of allograft rejection, and metagenomic next-generation sequencing (mNGS) has recently been adopted for detecting pathogens in pulmonary and other organs infections. This study assessed the aligned application of dd-cfDNA and mNGS to differentiate rejection from infection.	respiratory tract metagenome	organismal metagenomes	metagenomes	host (other)	host		FALSE	FALSE
SRR17360871	SRP352763	0.173	WGS	RANDOM	NextSeq 500	A210702PAPR036	respiratory tract metagenome	SRX13535147	A210702PAPR036	cfDNA and mNGS in Lung transplant	The postoperative complications are the main obstacles for the lung transplant recipients to survival, among which, infection and non-infectious complication such as rejection are the most two common ones and are the leading causes of death. The treatment strategy is the key point to save the life with relying on the correct diagnosis. However, it is hard to differentiate one from the other in the real clinical settings. Donor-derived cell-free deoxyribonucleic acid (dd-cfDNA) in the plasma of has been suggested to be an indicator of allograft rejection, and metagenomic next-generation sequencing (mNGS) has recently been adopted for detecting pathogens in pulmonary and other organs infections. This study assessed the aligned application of dd-cfDNA and mNGS to differentiate rejection from infection.	respiratory tract metagenome	organismal metagenomes	metagenomes	host (other)	host		FALSE	FALSE
SRR17360873	SRP352763	1.034	WGS	RANDOM	NextSeq 500	A210630PAPR068	respiratory tract metagenome	SRX13535145	A210630PAPR068	cfDNA and mNGS in Lung transplant	The postoperative complications are the main obstacles for the lung transplant recipients to survival, among which, infection and non-infectious complication such as rejection are the most two common ones and are the leading causes of death. The treatment strategy is the key point to save the life with relying on the correct diagnosis. However, it is hard to differentiate one from the other in the real clinical settings. Donor-derived cell-free deoxyribonucleic acid (dd-cfDNA) in the plasma of has been suggested to be an indicator of allograft rejection, and metagenomic next-generation sequencing (mNGS) has recently been adopted for detecting pathogens in pulmonary and other organs infections. This study assessed the aligned application of dd-cfDNA and mNGS to differentiate rejection from infection.	respiratory tract metagenome	organismal metagenomes	metagenomes	host (other)	host		FALSE	FALSE
SRR17360874	SRP352763	0.258	WGS	RANDOM	NextSeq 500	A210610PAPR031	respiratory tract metagenome	SRX13535144	A210610PAPR031	cfDNA and mNGS in Lung transplant	The postoperative complications are the main obstacles for the lung transplant recipients to survival, among which, infection and non-infectious complication such as rejection are the most two common ones and are the leading causes of death. The treatment strategy is the key point to save the life with relying on the correct diagnosis. However, it is hard to differentiate one from the other in the real clinical settings. Donor-derived cell-free deoxyribonucleic acid (dd-cfDNA) in the plasma of has been suggested to be an indicator of allograft rejection, and metagenomic next-generation sequencing (mNGS) has recently been adopted for detecting pathogens in pulmonary and other organs infections. This study assessed the aligned application of dd-cfDNA and mNGS to differentiate rejection from infection.	respiratory tract metagenome	organismal metagenomes	metagenomes	host (other)	host		FALSE	FALSE
SRR17360875	SRP352763	0.268	WGS	RANDOM	NextSeq 500	A210508PAPR050	respiratory tract metagenome	SRX13535143	A210508PAPR050	cfDNA and mNGS in Lung transplant	The postoperative complications are the main obstacles for the lung transplant recipients to survival, among which, infection and non-infectious complication such as rejection are the most two common ones and are the leading causes of death. The treatment strategy is the key point to save the life with relying on the correct diagnosis. However, it is hard to differentiate one from the other in the real clinical settings. Donor-derived cell-free deoxyribonucleic acid (dd-cfDNA) in the plasma of has been suggested to be an indicator of allograft rejection, and metagenomic next-generation sequencing (mNGS) has recently been adopted for detecting pathogens in pulmonary and other organs infections. This study assessed the aligned application of dd-cfDNA and mNGS to differentiate rejection from infection.	respiratory tract metagenome	organismal metagenomes	metagenomes	host (other)	host		FALSE	FALSE
SRR17360876	SRP352763	0.243	WGS	RANDOM	NextSeq 500	A200807PAPR026	respiratory tract metagenome	SRX13535142	A200807PAPR026	cfDNA and mNGS in Lung transplant	The postoperative complications are the main obstacles for the lung transplant recipients to survival, among which, infection and non-infectious complication such as rejection are the most two common ones and are the leading causes of death. The treatment strategy is the key point to save the life with relying on the correct diagnosis. However, it is hard to differentiate one from the other in the real clinical settings. Donor-derived cell-free deoxyribonucleic acid (dd-cfDNA) in the plasma of has been suggested to be an indicator of allograft rejection, and metagenomic next-generation sequencing (mNGS) has recently been adopted for detecting pathogens in pulmonary and other organs infections. This study assessed the aligned application of dd-cfDNA and mNGS to differentiate rejection from infection.	respiratory tract metagenome	organismal metagenomes	metagenomes	host (other)	host		FALSE	FALSE
SRR17360877	SRP352763	0.266	WGS	RANDOM	NextSeq 500	A200805PAPR023	respiratory tract metagenome	SRX13535141	A200805PAPR023	cfDNA and mNGS in Lung transplant	The postoperative complications are the main obstacles for the lung transplant recipients to survival, among which, infection and non-infectious complication such as rejection are the most two common ones and are the leading causes of death. The treatment strategy is the key point to save the life with relying on the correct diagnosis. However, it is hard to differentiate one from the other in the real clinical settings. Donor-derived cell-free deoxyribonucleic acid (dd-cfDNA) in the plasma of has been suggested to be an indicator of allograft rejection, and metagenomic next-generation sequencing (mNGS) has recently been adopted for detecting pathogens in pulmonary and other organs infections. This study assessed the aligned application of dd-cfDNA and mNGS to differentiate rejection from infection.	respiratory tract metagenome	organismal metagenomes	metagenomes	host (other)	host		FALSE	FALSE
SRR1737221	SRP051615	1.005	WGS	unspecified	Illumina HiSeq 2500		sediment metagenome	SRX825942	sediment samples contaminated by heavy metal	SA454 Metagenome	Sediment samples contaminated by heavy metal	sediment metagenome	ecological metagenomes	metagenomes	sediment	terrestrial	78.54	TRUE	FALSE	0.0947922	0.093642
SRR1737222	SRP051615	1.003	WGS	unspecified	Illumina HiSeq 2500		sediment metagenome	SRX825942	sediment samples contaminated by heavy metal	SA454 Metagenome	Sediment samples contaminated by heavy metal	sediment metagenome	ecological metagenomes	metagenomes	sediment	terrestrial	84.89	TRUE	FALSE	0.0684232	0.0702205
SRR17380113	SRP329037	5.043	WGS	RANDOM	Illumina HiSeq 2500	metagenome_mockCell_labC_lib016	synthetic metagenome	SRX13554346	cellMock_community_metagenome	Development and Demonstration of Mock Microbial Communities for Human Microbiome Measurements	This work develops defined microbial mock communities to serve as control reagents for human fecal microbiota measurements by metagenome or amplicon (targeted loci) sequencing.	synthetic metagenome	synthetic metagenomes	metagenomes	engineered (other)	engineered		FALSE	FALSE
SRR17380114	SRP329037	4.477	WGS	RANDOM	Illumina HiSeq 2500	metagenome_mockCell_labC_lib015	synthetic metagenome	SRX13554345	cellMock_community_metagenome	Development and Demonstration of Mock Microbial Communities for Human Microbiome Measurements	This work develops defined microbial mock communities to serve as control reagents for human fecal microbiota measurements by metagenome or amplicon (targeted loci) sequencing.	synthetic metagenome	synthetic metagenomes	metagenomes	engineered (other)	engineered		FALSE	FALSE
SRR17380115	SRP329037	4.039	WGS	RANDOM	Illumina HiSeq 2500	metagenome_mockCell_labC_lib014	synthetic metagenome	SRX13554344	cellMock_community_metagenome	Development and Demonstration of Mock Microbial Communities for Human Microbiome Measurements	This work develops defined microbial mock communities to serve as control reagents for human fecal microbiota measurements by metagenome or amplicon (targeted loci) sequencing.	synthetic metagenome	synthetic metagenomes	metagenomes	engineered (other)	engineered		FALSE	FALSE
SRR17380116	SRP329037	4.734	WGS	RANDOM	Illumina HiSeq 2500	metagenome_mockCell_labC_lib013	synthetic metagenome	SRX13554343	cellMock_community_metagenome	Development and Demonstration of Mock Microbial Communities for Human Microbiome Measurements	This work develops defined microbial mock communities to serve as control reagents for human fecal microbiota measurements by metagenome or amplicon (targeted loci) sequencing.	synthetic metagenome	synthetic metagenomes	metagenomes	engineered (other)	engineered		FALSE	FALSE
SRR17380117	SRP329037	4.499	WGS	RANDOM	Illumina HiSeq 2500	metagenome_mockCell_labC_lib012	synthetic metagenome	SRX13554342	cellMock_community_metagenome	Development and Demonstration of Mock Microbial Communities for Human Microbiome Measurements	This work develops defined microbial mock communities to serve as control reagents for human fecal microbiota measurements by metagenome or amplicon (targeted loci) sequencing.	synthetic metagenome	synthetic metagenomes	metagenomes	engineered (other)	engineered		FALSE	FALSE
SRR17380118	SRP329037	4.051	WGS	RANDOM	Illumina HiSeq 2500	metagenome_mockCell_labC_lib011	synthetic metagenome	SRX13554341	cellMock_community_metagenome	Development and Demonstration of Mock Microbial Communities for Human Microbiome Measurements	This work develops defined microbial mock communities to serve as control reagents for human fecal microbiota measurements by metagenome or amplicon (targeted loci) sequencing.	synthetic metagenome	synthetic metagenomes	metagenomes	engineered (other)	engineered		FALSE	FALSE
SRR17380119	SRP329037	4.828	WGS	RANDOM	Illumina HiSeq 2500	metagenome_mockCell_labC_lib010	synthetic metagenome	SRX13554340	cellMock_community_metagenome	Development and Demonstration of Mock Microbial Communities for Human Microbiome Measurements	This work develops defined microbial mock communities to serve as control reagents for human fecal microbiota measurements by metagenome or amplicon (targeted loci) sequencing.	synthetic metagenome	synthetic metagenomes	metagenomes	engineered (other)	engineered		FALSE	FALSE
SRR17380120	SRP329037	4.288	WGS	RANDOM	Illumina HiSeq 2500	metagenome_mockCell_labC_lib009	synthetic metagenome	SRX13554339	cellMock_community_metagenome	Development and Demonstration of Mock Microbial Communities for Human Microbiome Measurements	This work develops defined microbial mock communities to serve as control reagents for human fecal microbiota measurements by metagenome or amplicon (targeted loci) sequencing.	synthetic metagenome	synthetic metagenomes	metagenomes	engineered (other)	engineered		FALSE	FALSE
SRR17380121	SRP329037	4.793	WGS	RANDOM	Illumina HiSeq 2500	metagenome_mockCell_labC_lib008	synthetic metagenome	SRX13554338	cellMock_community_metagenome	Development and Demonstration of Mock Microbial Communities for Human Microbiome Measurements	This work develops defined microbial mock communities to serve as control reagents for human fecal microbiota measurements by metagenome or amplicon (targeted loci) sequencing.	synthetic metagenome	synthetic metagenomes	metagenomes	engineered (other)	engineered		FALSE	FALSE
SRR17380122	SRP329037	4.368	WGS	RANDOM	Illumina HiSeq 2500	metagenome_mockCell_labC_lib007	synthetic metagenome	SRX13554337	cellMock_community_metagenome	Development and Demonstration of Mock Microbial Communities for Human Microbiome Measurements	This work develops defined microbial mock communities to serve as control reagents for human fecal microbiota measurements by metagenome or amplicon (targeted loci) sequencing.	synthetic metagenome	synthetic metagenomes	metagenomes	engineered (other)	engineered		FALSE	FALSE
SRR17380124	SRP329037	4.76	WGS	RANDOM	Illumina HiSeq 2500	metagenome_mockDna_labC_lib006	synthetic metagenome	SRX13554335	dnaMock_community_metagenome	Development and Demonstration of Mock Microbial Communities for Human Microbiome Measurements	This work develops defined microbial mock communities to serve as control reagents for human fecal microbiota measurements by metagenome or amplicon (targeted loci) sequencing.	synthetic metagenome	synthetic metagenomes	metagenomes	engineered (other)	engineered		FALSE	FALSE
SRR17380125	SRP329037	4.22	WGS	RANDOM	Illumina HiSeq 2500	metagenome_mockDna_labC_lib005	synthetic metagenome	SRX13554334	dnaMock_community_metagenome	Development and Demonstration of Mock Microbial Communities for Human Microbiome Measurements	This work develops defined microbial mock communities to serve as control reagents for human fecal microbiota measurements by metagenome or amplicon (targeted loci) sequencing.	synthetic metagenome	synthetic metagenomes	metagenomes	engineered (other)	engineered		FALSE	FALSE
SRR17380126	SRP329037	4.3	WGS	RANDOM	Illumina HiSeq 2500	metagenome_mockDna_labC_lib004	synthetic metagenome	SRX13554333	dnaMock_community_metagenome	Development and Demonstration of Mock Microbial Communities for Human Microbiome Measurements	This work develops defined microbial mock communities to serve as control reagents for human fecal microbiota measurements by metagenome or amplicon (targeted loci) sequencing.	synthetic metagenome	synthetic metagenomes	metagenomes	engineered (other)	engineered		FALSE	FALSE
SRR17380127	SRP329037	4.114	WGS	RANDOM	Illumina HiSeq 2500	metagenome_mockDna_labC_lib003	synthetic metagenome	SRX13554332	dnaMock_community_metagenome	Development and Demonstration of Mock Microbial Communities for Human Microbiome Measurements	This work develops defined microbial mock communities to serve as control reagents for human fecal microbiota measurements by metagenome or amplicon (targeted loci) sequencing.	synthetic metagenome	synthetic metagenomes	metagenomes	engineered (other)	engineered		FALSE	FALSE
SRR17380128	SRP329037	4.83	WGS	RANDOM	Illumina HiSeq 2500	metagenome_mockDna_labC_lib002	synthetic metagenome	SRX13554331	dnaMock_community_metagenome	Development and Demonstration of Mock Microbial Communities for Human Microbiome Measurements	This work develops defined microbial mock communities to serve as control reagents for human fecal microbiota measurements by metagenome or amplicon (targeted loci) sequencing.	synthetic metagenome	synthetic metagenomes	metagenomes	engineered (other)	engineered		FALSE	FALSE
SRR17380129	SRP329037	4.205	WGS	RANDOM	Illumina HiSeq 2500	metagenome_mockDna_labC_lib001	synthetic metagenome	SRX13554330	dnaMock_community_metagenome	Development and Demonstration of Mock Microbial Communities for Human Microbiome Measurements	This work develops defined microbial mock communities to serve as control reagents for human fecal microbiota measurements by metagenome or amplicon (targeted loci) sequencing.	synthetic metagenome	synthetic metagenomes	metagenomes	engineered (other)	engineered		FALSE	FALSE
SRR17380207	SRP329037	2.506	WGS	RANDOM	NextSeq 500	metagenome_mockCell_labB_lib056	synthetic metagenome	SRX13554252	cellMock_community_metagenome	Development and Demonstration of Mock Microbial Communities for Human Microbiome Measurements	This work develops defined microbial mock communities to serve as control reagents for human fecal microbiota measurements by metagenome or amplicon (targeted loci) sequencing.	synthetic metagenome	synthetic metagenomes	metagenomes	engineered (other)	engineered		FALSE	FALSE
SRR17380208	SRP329037	2.831	WGS	RANDOM	NextSeq 500	metagenome_mockDna_labB_lib055	synthetic metagenome	SRX13554251	dnaMock_community_metagenome	Development and Demonstration of Mock Microbial Communities for Human Microbiome Measurements	This work develops defined microbial mock communities to serve as control reagents for human fecal microbiota measurements by metagenome or amplicon (targeted loci) sequencing.	synthetic metagenome	synthetic metagenomes	metagenomes	engineered (other)	engineered		FALSE	FALSE
SRR17380209	SRP329037	2.125	WGS	RANDOM	NextSeq 500	metagenome_mockCell_labB_lib054	synthetic metagenome	SRX13554250	cellMock_community_metagenome	Development and Demonstration of Mock Microbial Communities for Human Microbiome Measurements	This work develops defined microbial mock communities to serve as control reagents for human fecal microbiota measurements by metagenome or amplicon (targeted loci) sequencing.	synthetic metagenome	synthetic metagenomes	metagenomes	engineered (other)	engineered		FALSE	FALSE
SRR17380210	SRP329037	2.881	WGS	RANDOM	NextSeq 500	metagenome_mockDna_labB_lib053	synthetic metagenome	SRX13554249	dnaMock_community_metagenome	Development and Demonstration of Mock Microbial Communities for Human Microbiome Measurements	This work develops defined microbial mock communities to serve as control reagents for human fecal microbiota measurements by metagenome or amplicon (targeted loci) sequencing.	synthetic metagenome	synthetic metagenomes	metagenomes	engineered (other)	engineered		FALSE	FALSE
SRR17380211	SRP329037	2.232	WGS	RANDOM	NextSeq 500	metagenome_mockCell_labB_lib052	synthetic metagenome	SRX13554248	cellMock_community_metagenome	Development and Demonstration of Mock Microbial Communities for Human Microbiome Measurements	This work develops defined microbial mock communities to serve as control reagents for human fecal microbiota measurements by metagenome or amplicon (targeted loci) sequencing.	synthetic metagenome	synthetic metagenomes	metagenomes	engineered (other)	engineered		FALSE	FALSE
SRR17380212	SRP329037	2.618	WGS	RANDOM	NextSeq 500	metagenome_mockCell_labB_lib051	synthetic metagenome	SRX13554247	cellMock_community_metagenome	Development and Demonstration of Mock Microbial Communities for Human Microbiome Measurements	This work develops defined microbial mock communities to serve as control reagents for human fecal microbiota measurements by metagenome or amplicon (targeted loci) sequencing.	synthetic metagenome	synthetic metagenomes	metagenomes	engineered (other)	engineered		FALSE	FALSE
SRR17380213	SRP329037	2.362	WGS	RANDOM	NextSeq 500	metagenome_mockCell_labB_lib050	synthetic metagenome	SRX13554246	cellMock_community_metagenome	Development and Demonstration of Mock Microbial Communities for Human Microbiome Measurements	This work develops defined microbial mock communities to serve as control reagents for human fecal microbiota measurements by metagenome or amplicon (targeted loci) sequencing.	synthetic metagenome	synthetic metagenomes	metagenomes	engineered (other)	engineered		FALSE	FALSE
SRR17380214	SRP329037	2.746	WGS	RANDOM	NextSeq 500	metagenome_mockDna_labB_lib049	synthetic metagenome	SRX13554245	dnaMock_community_metagenome	Development and Demonstration of Mock Microbial Communities for Human Microbiome Measurements	This work develops defined microbial mock communities to serve as control reagents for human fecal microbiota measurements by metagenome or amplicon (targeted loci) sequencing.	synthetic metagenome	synthetic metagenomes	metagenomes	engineered (other)	engineered		FALSE	FALSE
SRR17380215	SRP329037	2.56	WGS	RANDOM	NextSeq 500	metagenome_mockCell_labB_lib048	synthetic metagenome	SRX13554244	cellMock_community_metagenome	Development and Demonstration of Mock Microbial Communities for Human Microbiome Measurements	This work develops defined microbial mock communities to serve as control reagents for human fecal microbiota measurements by metagenome or amplicon (targeted loci) sequencing.	synthetic metagenome	synthetic metagenomes	metagenomes	engineered (other)	engineered		FALSE	FALSE
SRR17380216	SRP329037	2.783	WGS	RANDOM	NextSeq 500	metagenome_mockDna_labB_lib047	synthetic metagenome	SRX13554243	dnaMock_community_metagenome	Development and Demonstration of Mock Microbial Communities for Human Microbiome Measurements	This work develops defined microbial mock communities to serve as control reagents for human fecal microbiota measurements by metagenome or amplicon (targeted loci) sequencing.	synthetic metagenome	synthetic metagenomes	metagenomes	engineered (other)	engineered		FALSE	FALSE
SRR17380218	SRP329037	2.252	WGS	RANDOM	NextSeq 500	metagenome_mockCell_labB_lib046	synthetic metagenome	SRX13554241	cellMock_community_metagenome	Development and Demonstration of Mock Microbial Communities for Human Microbiome Measurements	This work develops defined microbial mock communities to serve as control reagents for human fecal microbiota measurements by metagenome or amplicon (targeted loci) sequencing.	synthetic metagenome	synthetic metagenomes	metagenomes	engineered (other)	engineered		FALSE	FALSE
SRR17380219	SRP329037	2.418	WGS	RANDOM	NextSeq 500	metagenome_mockDna_labB_lib045	synthetic metagenome	SRX13554240	dnaMock_community_metagenome	Development and Demonstration of Mock Microbial Communities for Human Microbiome Measurements	This work develops defined microbial mock communities to serve as control reagents for human fecal microbiota measurements by metagenome or amplicon (targeted loci) sequencing.	synthetic metagenome	synthetic metagenomes	metagenomes	engineered (other)	engineered		FALSE	FALSE
SRR17380220	SRP329037	2.718	WGS	RANDOM	NextSeq 500	metagenome_mockCell_labB_lib044	synthetic metagenome	SRX13554239	cellMock_community_metagenome	Development and Demonstration of Mock Microbial Communities for Human Microbiome Measurements	This work develops defined microbial mock communities to serve as control reagents for human fecal microbiota measurements by metagenome or amplicon (targeted loci) sequencing.	synthetic metagenome	synthetic metagenomes	metagenomes	engineered (other)	engineered		FALSE	FALSE
SRR17380221	SRP329037	2.275	WGS	RANDOM	NextSeq 500	metagenome_mockCell_labB_lib043	synthetic metagenome	SRX13554238	cellMock_community_metagenome	Development and Demonstration of Mock Microbial Communities for Human Microbiome Measurements	This work develops defined microbial mock communities to serve as control reagents for human fecal microbiota measurements by metagenome or amplicon (targeted loci) sequencing.	synthetic metagenome	synthetic metagenomes	metagenomes	engineered (other)	engineered		FALSE	FALSE
SRR17380222	SRP329037	2.556	WGS	RANDOM	NextSeq 500	metagenome_mockCell_labB_lib042	synthetic metagenome	SRX13554237	cellMock_community_metagenome	Development and Demonstration of Mock Microbial Communities for Human Microbiome Measurements	This work develops defined microbial mock communities to serve as control reagents for human fecal microbiota measurements by metagenome or amplicon (targeted loci) sequencing.	synthetic metagenome	synthetic metagenomes	metagenomes	engineered (other)	engineered		FALSE	FALSE
SRR17380223	SRP329037	2.646	WGS	RANDOM	NextSeq 500	metagenome_mockDna_labB_lib041	synthetic metagenome	SRX13554236	dnaMock_community_metagenome	Development and Demonstration of Mock Microbial Communities for Human Microbiome Measurements	This work develops defined microbial mock communities to serve as control reagents for human fecal microbiota measurements by metagenome or amplicon (targeted loci) sequencing.	synthetic metagenome	synthetic metagenomes	metagenomes	engineered (other)	engineered		FALSE	FALSE
SRR17380224	SRP329037	3.156	WGS	RANDOM	NextSeq 500	metagenome_mockCell_labB_lib040	synthetic metagenome	SRX13554235	cellMock_community_metagenome	Development and Demonstration of Mock Microbial Communities for Human Microbiome Measurements	This work develops defined microbial mock communities to serve as control reagents for human fecal microbiota measurements by metagenome or amplicon (targeted loci) sequencing.	synthetic metagenome	synthetic metagenomes	metagenomes	engineered (other)	engineered		FALSE	FALSE
SRR17380225	SRP329037	3.329	WGS	RANDOM	NextSeq 500	metagenome_mockCell_labB_lib039	synthetic metagenome	SRX13554234	cellMock_community_metagenome	Development and Demonstration of Mock Microbial Communities for Human Microbiome Measurements	This work develops defined microbial mock communities to serve as control reagents for human fecal microbiota measurements by metagenome or amplicon (targeted loci) sequencing.	synthetic metagenome	synthetic metagenomes	metagenomes	engineered (other)	engineered		FALSE	FALSE
SRR17380226	SRP329037	2.13	WGS	RANDOM	NextSeq 500	metagenome_mockCell_labA_lib038	synthetic metagenome	SRX13554233	cellMock_community_metagenome	Development and Demonstration of Mock Microbial Communities for Human Microbiome Measurements	This work develops defined microbial mock communities to serve as control reagents for human fecal microbiota measurements by metagenome or amplicon (targeted loci) sequencing.	synthetic metagenome	synthetic metagenomes	metagenomes	engineered (other)	engineered		FALSE	FALSE
SRR17380227	SRP329037	2.026	WGS	RANDOM	NextSeq 500	metagenome_mockCell_labA_lib037	synthetic metagenome	SRX13554232	cellMock_community_metagenome	Development and Demonstration of Mock Microbial Communities for Human Microbiome Measurements	This work develops defined microbial mock communities to serve as control reagents for human fecal microbiota measurements by metagenome or amplicon (targeted loci) sequencing.	synthetic metagenome	synthetic metagenomes	metagenomes	engineered (other)	engineered		FALSE	FALSE
SRR17380229	SRP329037	2.022	WGS	RANDOM	NextSeq 500	metagenome_mockDna_labA_lib036	synthetic metagenome	SRX13554230	dnaMock_community_metagenome	Development and Demonstration of Mock Microbial Communities for Human Microbiome Measurements	This work develops defined microbial mock communities to serve as control reagents for human fecal microbiota measurements by metagenome or amplicon (targeted loci) sequencing.	synthetic metagenome	synthetic metagenomes	metagenomes	engineered (other)	engineered		FALSE	FALSE
SRR17380230	SRP329037	1.983	WGS	RANDOM	NextSeq 500	metagenome_mockCell_labA_lib035	synthetic metagenome	SRX13554229	cellMock_community_metagenome	Development and Demonstration of Mock Microbial Communities for Human Microbiome Measurements	This work develops defined microbial mock communities to serve as control reagents for human fecal microbiota measurements by metagenome or amplicon (targeted loci) sequencing.	synthetic metagenome	synthetic metagenomes	metagenomes	engineered (other)	engineered		FALSE	FALSE
SRR17380231	SRP329037	1.846	WGS	RANDOM	NextSeq 500	metagenome_mockCell_labA_lib034	synthetic metagenome	SRX13554228	cellMock_community_metagenome	Development and Demonstration of Mock Microbial Communities for Human Microbiome Measurements	This work develops defined microbial mock communities to serve as control reagents for human fecal microbiota measurements by metagenome or amplicon (targeted loci) sequencing.	synthetic metagenome	synthetic metagenomes	metagenomes	engineered (other)	engineered		FALSE	FALSE
SRR17380232	SRP329037	1.785	WGS	RANDOM	NextSeq 500	metagenome_mockCell_labA_lib033	synthetic metagenome	SRX13554227	cellMock_community_metagenome	Development and Demonstration of Mock Microbial Communities for Human Microbiome Measurements	This work develops defined microbial mock communities to serve as control reagents for human fecal microbiota measurements by metagenome or amplicon (targeted loci) sequencing.	synthetic metagenome	synthetic metagenomes	metagenomes	engineered (other)	engineered		FALSE	FALSE
SRR17380233	SRP329037	1.93	WGS	RANDOM	NextSeq 500	metagenome_mockCell_labA_lib032	synthetic metagenome	SRX13554226	cellMock_community_metagenome	Development and Demonstration of Mock Microbial Communities for Human Microbiome Measurements	This work develops defined microbial mock communities to serve as control reagents for human fecal microbiota measurements by metagenome or amplicon (targeted loci) sequencing.	synthetic metagenome	synthetic metagenomes	metagenomes	engineered (other)	engineered		FALSE	FALSE
SRR17380234	SRP329037	1.958	WGS	RANDOM	NextSeq 500	metagenome_mockCell_labA_lib031	synthetic metagenome	SRX13554225	cellMock_community_metagenome	Development and Demonstration of Mock Microbial Communities for Human Microbiome Measurements	This work develops defined microbial mock communities to serve as control reagents for human fecal microbiota measurements by metagenome or amplicon (targeted loci) sequencing.	synthetic metagenome	synthetic metagenomes	metagenomes	engineered (other)	engineered		FALSE	FALSE
SRR17380235	SRP329037	2.117	WGS	RANDOM	NextSeq 500	metagenome_mockCell_labA_lib030	synthetic metagenome	SRX13554224	cellMock_community_metagenome	Development and Demonstration of Mock Microbial Communities for Human Microbiome Measurements	This work develops defined microbial mock communities to serve as control reagents for human fecal microbiota measurements by metagenome or amplicon (targeted loci) sequencing.	synthetic metagenome	synthetic metagenomes	metagenomes	engineered (other)	engineered		FALSE	FALSE
SRR17380236	SRP329037	1.775	WGS	RANDOM	NextSeq 500	metagenome_mockCell_labA_lib029	synthetic metagenome	SRX13554223	cellMock_community_metagenome	Development and Demonstration of Mock Microbial Communities for Human Microbiome Measurements	This work develops defined microbial mock communities to serve as control reagents for human fecal microbiota measurements by metagenome or amplicon (targeted loci) sequencing.	synthetic metagenome	synthetic metagenomes	metagenomes	engineered (other)	engineered		FALSE	FALSE
SRR17380237	SRP329037	1.947	WGS	RANDOM	NextSeq 500	metagenome_mockCell_labA_lib028	synthetic metagenome	SRX13554222	cellMock_community_metagenome	Development and Demonstration of Mock Microbial Communities for Human Microbiome Measurements	This work develops defined microbial mock communities to serve as control reagents for human fecal microbiota measurements by metagenome or amplicon (targeted loci) sequencing.	synthetic metagenome	synthetic metagenomes	metagenomes	engineered (other)	engineered		FALSE	FALSE
SRR17380238	SRP329037	1.902	WGS	RANDOM	NextSeq 500	metagenome_mockCell_labA_lib027	synthetic metagenome	SRX13554221	cellMock_community_metagenome	Development and Demonstration of Mock Microbial Communities for Human Microbiome Measurements	This work develops defined microbial mock communities to serve as control reagents for human fecal microbiota measurements by metagenome or amplicon (targeted loci) sequencing.	synthetic metagenome	synthetic metagenomes	metagenomes	engineered (other)	engineered		FALSE	FALSE
SRR17380240	SRP329037	2.272	WGS	RANDOM	NextSeq 500	metagenome_mockDna_labA_lib026	synthetic metagenome	SRX13554219	dnaMock_community_metagenome	Development and Demonstration of Mock Microbial Communities for Human Microbiome Measurements	This work develops defined microbial mock communities to serve as control reagents for human fecal microbiota measurements by metagenome or amplicon (targeted loci) sequencing.	synthetic metagenome	synthetic metagenomes	metagenomes	engineered (other)	engineered		FALSE	FALSE
SRR17380241	SRP329037	1.741	WGS	RANDOM	NextSeq 500	metagenome_mockDna_labA_lib025	synthetic metagenome	SRX13554218	dnaMock_community_metagenome	Development and Demonstration of Mock Microbial Communities for Human Microbiome Measurements	This work develops defined microbial mock communities to serve as control reagents for human fecal microbiota measurements by metagenome or amplicon (targeted loci) sequencing.	synthetic metagenome	synthetic metagenomes	metagenomes	engineered (other)	engineered		FALSE	FALSE
SRR17380242	SRP329037	1.892	WGS	RANDOM	NextSeq 500	metagenome_mockDna_labA_lib024	synthetic metagenome	SRX13554217	dnaMock_community_metagenome	Development and Demonstration of Mock Microbial Communities for Human Microbiome Measurements	This work develops defined microbial mock communities to serve as control reagents for human fecal microbiota measurements by metagenome or amplicon (targeted loci) sequencing.	synthetic metagenome	synthetic metagenomes	metagenomes	engineered (other)	engineered		FALSE	FALSE
SRR17380243	SRP329037	1.796	WGS	RANDOM	NextSeq 500	metagenome_mockDna_labA_lib023	synthetic metagenome	SRX13554216	dnaMock_community_metagenome	Development and Demonstration of Mock Microbial Communities for Human Microbiome Measurements	This work develops defined microbial mock communities to serve as control reagents for human fecal microbiota measurements by metagenome or amplicon (targeted loci) sequencing.	synthetic metagenome	synthetic metagenomes	metagenomes	engineered (other)	engineered		FALSE	FALSE
SRR17380244	SRP329037	2.091	WGS	RANDOM	NextSeq 500	metagenome_mockDna_labA_lib022	synthetic metagenome	SRX13554215	dnaMock_community_metagenome	Development and Demonstration of Mock Microbial Communities for Human Microbiome Measurements	This work develops defined microbial mock communities to serve as control reagents for human fecal microbiota measurements by metagenome or amplicon (targeted loci) sequencing.	synthetic metagenome	synthetic metagenomes	metagenomes	engineered (other)	engineered		FALSE	FALSE
SRR17380245	SRP329037	1.878	WGS	RANDOM	NextSeq 500	metagenome_mockDna_labA_lib021	synthetic metagenome	SRX13554214	dnaMock_community_metagenome	Development and Demonstration of Mock Microbial Communities for Human Microbiome Measurements	This work develops defined microbial mock communities to serve as control reagents for human fecal microbiota measurements by metagenome or amplicon (targeted loci) sequencing.	synthetic metagenome	synthetic metagenomes	metagenomes	engineered (other)	engineered		FALSE	FALSE
SRR17380246	SRP329037	1.794	WGS	RANDOM	NextSeq 500	metagenome_mockDna_labA_lib020	synthetic metagenome	SRX13554213	dnaMock_community_metagenome	Development and Demonstration of Mock Microbial Communities for Human Microbiome Measurements	This work develops defined microbial mock communities to serve as control reagents for human fecal microbiota measurements by metagenome or amplicon (targeted loci) sequencing.	synthetic metagenome	synthetic metagenomes	metagenomes	engineered (other)	engineered		FALSE	FALSE
SRR17380247	SRP329037	2.036	WGS	RANDOM	NextSeq 500	metagenome_mockCell_labA_lib019	synthetic metagenome	SRX13554212	cellMock_community_metagenome	Development and Demonstration of Mock Microbial Communities for Human Microbiome Measurements	This work develops defined microbial mock communities to serve as control reagents for human fecal microbiota measurements by metagenome or amplicon (targeted loci) sequencing.	synthetic metagenome	synthetic metagenomes	metagenomes	engineered (other)	engineered		FALSE	FALSE
SRR17380248	SRP329037	5.015	WGS	RANDOM	Illumina HiSeq 2500	metagenome_mockCell_labC_lib018	synthetic metagenome	SRX13554211	cellMock_community_metagenome	Development and Demonstration of Mock Microbial Communities for Human Microbiome Measurements	This work develops defined microbial mock communities to serve as control reagents for human fecal microbiota measurements by metagenome or amplicon (targeted loci) sequencing.	synthetic metagenome	synthetic metagenomes	metagenomes	engineered (other)	engineered		FALSE	FALSE
SRR17380249	SRP329037	4.601	WGS	RANDOM	Illumina HiSeq 2500	metagenome_mockCell_labC_lib017	synthetic metagenome	SRX13554210	cellMock_community_metagenome	Development and Demonstration of Mock Microbial Communities for Human Microbiome Measurements	This work develops defined microbial mock communities to serve as control reagents for human fecal microbiota measurements by metagenome or amplicon (targeted loci) sequencing.	synthetic metagenome	synthetic metagenomes	metagenomes	engineered (other)	engineered		FALSE	FALSE
SRR17401453	SRP353143	11.998	WGS	RANDOM	Illumina NovaSeq 6000	BP_2_MetaG	pond metagenome	SRX13573525	BP_2_MetaG	Post-wildfire Wetland Sediment Microbiomes Within the Medicine Bow-Routt National Forest	To investigate the impact of wildfire on wetland (specifically beaver-created wetland) biogeochemistry, sediment and water samples were collected from a series of wetlands within the Medicine Bow-Routt National Forest in burned and unburned areas. The microbiome data resulting from sequencing DNA extracted from the sediment samples, coupled with high-resolution carbon chemistry data from surface water samples, provides insight into whether the convergence of wildfires and beaver ponds have important consequences for carbon and nitrogen cycling following wildfires.	pond metagenome	ecological metagenomes	metagenomes	aquatic (other)	aquatic		FALSE	FALSE
SRR17401454	SRP353143	18.785	WGS	RANDOM	Illumina NovaSeq 6000	BP1_2_MetaG	pond metagenome	SRX13573524	BP1_2_MetaG	Post-wildfire Wetland Sediment Microbiomes Within the Medicine Bow-Routt National Forest	To investigate the impact of wildfire on wetland (specifically beaver-created wetland) biogeochemistry, sediment and water samples were collected from a series of wetlands within the Medicine Bow-Routt National Forest in burned and unburned areas. The microbiome data resulting from sequencing DNA extracted from the sediment samples, coupled with high-resolution carbon chemistry data from surface water samples, provides insight into whether the convergence of wildfires and beaver ponds have important consequences for carbon and nitrogen cycling following wildfires.	pond metagenome	ecological metagenomes	metagenomes	aquatic (other)	aquatic		FALSE	FALSE
SRR17401455	SRP353143	19.381	WGS	RANDOM	Illumina NovaSeq 6000	BP1_1_MetaG	pond metagenome	SRX13573523	BP1_1_MetaG	Post-wildfire Wetland Sediment Microbiomes Within the Medicine Bow-Routt National Forest	To investigate the impact of wildfire on wetland (specifically beaver-created wetland) biogeochemistry, sediment and water samples were collected from a series of wetlands within the Medicine Bow-Routt National Forest in burned and unburned areas. The microbiome data resulting from sequencing DNA extracted from the sediment samples, coupled with high-resolution carbon chemistry data from surface water samples, provides insight into whether the convergence of wildfires and beaver ponds have important consequences for carbon and nitrogen cycling following wildfires.	pond metagenome	ecological metagenomes	metagenomes	aquatic (other)	aquatic		FALSE	FALSE
SRR17401461	SRP353143	17.932	WGS	RANDOM	Illumina NovaSeq 6000	BP7_MetaG	pond metagenome	SRX13573517	BP7_MetaG	Post-wildfire Wetland Sediment Microbiomes Within the Medicine Bow-Routt National Forest	To investigate the impact of wildfire on wetland (specifically beaver-created wetland) biogeochemistry, sediment and water samples were collected from a series of wetlands within the Medicine Bow-Routt National Forest in burned and unburned areas. The microbiome data resulting from sequencing DNA extracted from the sediment samples, coupled with high-resolution carbon chemistry data from surface water samples, provides insight into whether the convergence of wildfires and beaver ponds have important consequences for carbon and nitrogen cycling following wildfires.	pond metagenome	ecological metagenomes	metagenomes	aquatic (other)	aquatic		FALSE	FALSE
SRR17401462	SRP353143	19.339	WGS	RANDOM	Illumina NovaSeq 6000	BP6_MetaG	pond metagenome	SRX13573516	BP6_MetaG	Post-wildfire Wetland Sediment Microbiomes Within the Medicine Bow-Routt National Forest	To investigate the impact of wildfire on wetland (specifically beaver-created wetland) biogeochemistry, sediment and water samples were collected from a series of wetlands within the Medicine Bow-Routt National Forest in burned and unburned areas. The microbiome data resulting from sequencing DNA extracted from the sediment samples, coupled with high-resolution carbon chemistry data from surface water samples, provides insight into whether the convergence of wildfires and beaver ponds have important consequences for carbon and nitrogen cycling following wildfires.	pond metagenome	ecological metagenomes	metagenomes	aquatic (other)	aquatic		FALSE	FALSE
SRR17401463	SRP353143	14.423	WGS	RANDOM	Illumina NovaSeq 6000	BP4_MetaG	pond metagenome	SRX13573515	BP4_MetaG	Post-wildfire Wetland Sediment Microbiomes Within the Medicine Bow-Routt National Forest	To investigate the impact of wildfire on wetland (specifically beaver-created wetland) biogeochemistry, sediment and water samples were collected from a series of wetlands within the Medicine Bow-Routt National Forest in burned and unburned areas. The microbiome data resulting from sequencing DNA extracted from the sediment samples, coupled with high-resolution carbon chemistry data from surface water samples, provides insight into whether the convergence of wildfires and beaver ponds have important consequences for carbon and nitrogen cycling following wildfires.	pond metagenome	ecological metagenomes	metagenomes	aquatic (other)	aquatic		FALSE	FALSE
SRR17401464	SRP353143	13.943	WGS	RANDOM	Illumina NovaSeq 6000	BP3_1_MetaG	pond metagenome	SRX13573514	BP3_1_MetaG	Post-wildfire Wetland Sediment Microbiomes Within the Medicine Bow-Routt National Forest	To investigate the impact of wildfire on wetland (specifically beaver-created wetland) biogeochemistry, sediment and water samples were collected from a series of wetlands within the Medicine Bow-Routt National Forest in burned and unburned areas. The microbiome data resulting from sequencing DNA extracted from the sediment samples, coupled with high-resolution carbon chemistry data from surface water samples, provides insight into whether the convergence of wildfires and beaver ponds have important consequences for carbon and nitrogen cycling following wildfires.	pond metagenome	ecological metagenomes	metagenomes	aquatic (other)	aquatic		FALSE	FALSE
SRR17405871	SRP353171	15.044	WGS	RANDOM	Illumina MiSeq	CK	soil metagenome	SRX13577890	Metagenomic sequencing of dechlorinated cultures	Metagenomics-based interpretation of microbial dechlorination of polychlorinated biphenyls enhanced by humic acid		soil metagenome	ecological metagenomes	metagenomes	soil	terrestrial		FALSE	FALSE
SRR17405872	SRP353171	14.977	WGS	RANDOM	Illumina MiSeq	AQDS	soil metagenome	SRX13577889	Metagenomic sequencing of AQDS added to dechlorinated cultures	Metagenomics-based interpretation of microbial dechlorination of polychlorinated biphenyls enhanced by humic acid		soil metagenome	ecological metagenomes	metagenomes	soil	terrestrial		FALSE	FALSE
SRR17405873	SRP353171	14.18	WGS	RANDOM	Illumina MiSeq	HA	soil metagenome	SRX13577888	Metagenomic sequencing of humic acid added to dechlorinated cultures	Metagenomics-based interpretation of microbial dechlorination of polychlorinated biphenyls enhanced by humic acid		soil metagenome	ecological metagenomes	metagenomes	soil	terrestrial		FALSE	FALSE
SRR17405993	SRP353182	1.032	AMPLICON	RANDOM PCR	Illumina MiSeq	20 ARG/ Residentail 4	soil metagenome	SRX13578003	Soil Metagenome	Microbial Community Structure and Function in non-commercial soil	The project involves identifying the microorganisms and the genes present in the non-commercial soil samples across the Chester County in PA, USA.	soil metagenome	ecological metagenomes	metagenomes	soil	terrestrial		FALSE	FALSE
SRR17408286	SRP353271	10.854	WGS	RANDOM	NextSeq 550	Coffea_met_ara	rhizosphere metagenome	SRX13580296	deep shotgun metagenomic sequencing of Coffea rhizosphere	Coffea rhizosphere Metagenome		rhizosphere metagenome	ecological metagenomes	metagenomes	terrestrial (other)	terrestrial		FALSE	FALSE
SRR17422360	SRP353396	6.727	OTHER	other	Illumina MiSeq	s404	manure metagenome	SRX13594009	manure metagenome sample	Manure metagenome Raw sequence reads	normal metagenome of manure	manure metagenome	ecological metagenomes	metagenomes	terrestrial (other)	terrestrial		FALSE	FALSE
SRR17422361	SRP353396	6.303	OTHER	other	Illumina MiSeq	s403	manure metagenome	SRX13594008	manure metagenome sample	Manure metagenome Raw sequence reads	normal metagenome of manure	manure metagenome	ecological metagenomes	metagenomes	terrestrial (other)	terrestrial		FALSE	FALSE
SRR17422362	SRP353396	6.315	OTHER	other	Illumina MiSeq	s402	manure metagenome	SRX13594007	manure metagenome sample	Manure metagenome Raw sequence reads	normal metagenome of manure	manure metagenome	ecological metagenomes	metagenomes	terrestrial (other)	terrestrial		FALSE	FALSE
SRR17422636	SRP353402	7.031	RNA-Seq	PCR	Illumina HiSeq 4000	10	soil metagenome	SRX13594297	OT_1	soil metagenome Raw sequence reads	soil biodiversity	soil metagenome	ecological metagenomes	metagenomes	soil	terrestrial		FALSE	FALSE
SRR17422637	SRP353402	9.445	RNA-Seq	PCR	Illumina HiSeq 4000	9	soil metagenome	SRX13594296	IT_9	soil metagenome Raw sequence reads	soil biodiversity	soil metagenome	ecological metagenomes	metagenomes	soil	terrestrial		FALSE	FALSE
SRR17422638	SRP353402	9.264	RNA-Seq	PCR	Illumina HiSeq 4000	8	soil metagenome	SRX13594295	IT_8	soil metagenome Raw sequence reads	soil biodiversity	soil metagenome	ecological metagenomes	metagenomes	soil	terrestrial		FALSE	FALSE
SRR17422639	SRP353402	6.626	RNA-Seq	PCR	Illumina HiSeq 4000	7	soil metagenome	SRX13594294	IT_7	soil metagenome Raw sequence reads	soil biodiversity	soil metagenome	ecological metagenomes	metagenomes	soil	terrestrial		FALSE	FALSE
SRR17422640	SRP353402	6.521	RNA-Seq	PCR	Illumina HiSeq 4000	6	soil metagenome	SRX13594293	IT_6	soil metagenome Raw sequence reads	soil biodiversity	soil metagenome	ecological metagenomes	metagenomes	soil	terrestrial		FALSE	FALSE
SRR17422641	SRP353402	8.03	RNA-Seq	PCR	Illumina HiSeq 4000	5	soil metagenome	SRX13594292	IT_5	soil metagenome Raw sequence reads	soil biodiversity	soil metagenome	ecological metagenomes	metagenomes	soil	terrestrial		FALSE	FALSE
SRR17422642	SRP353402	8.897	RNA-Seq	PCR	Illumina HiSeq 4000	4	soil metagenome	SRX13594291	IT_4	soil metagenome Raw sequence reads	soil biodiversity	soil metagenome	ecological metagenomes	metagenomes	soil	terrestrial		FALSE	FALSE
SRR17422643	SRP353402	7.415	RNA-Seq	PCR	Illumina HiSeq 4000	3	soil metagenome	SRX13594290	IT_3	soil metagenome Raw sequence reads	soil biodiversity	soil metagenome	ecological metagenomes	metagenomes	soil	terrestrial		FALSE	FALSE
SRR17422644	SRP353402	6.928	RNA-Seq	PCR	Illumina HiSeq 4000	15	soil metagenome	SRX13594289	OT_6	soil metagenome Raw sequence reads	soil biodiversity	soil metagenome	ecological metagenomes	metagenomes	soil	terrestrial		FALSE	FALSE
SRR17422645	SRP353402	5.968	RNA-Seq	PCR	Illumina HiSeq 4000	14	soil metagenome	SRX13594288	OT_5	soil metagenome Raw sequence reads	soil biodiversity	soil metagenome	ecological metagenomes	metagenomes	soil	terrestrial		FALSE	FALSE
SRR17422646	SRP353402	15.589	RNA-Seq	PCR	Illumina HiSeq 4000	13	soil metagenome	SRX13594287	OT_4	soil metagenome Raw sequence reads	soil biodiversity	soil metagenome	ecological metagenomes	metagenomes	soil	terrestrial		FALSE	FALSE
SRR17422647	SRP353402	8.326	RNA-Seq	PCR	Illumina HiSeq 4000	12	soil metagenome	SRX13594286	OT_3	soil metagenome Raw sequence reads	soil biodiversity	soil metagenome	ecological metagenomes	metagenomes	soil	terrestrial		FALSE	FALSE
SRR17422648	SRP353402	7.145	RNA-Seq	PCR	Illumina HiSeq 4000	11	soil metagenome	SRX13594285	OT_2	soil metagenome Raw sequence reads	soil biodiversity	soil metagenome	ecological metagenomes	metagenomes	soil	terrestrial		FALSE	FALSE
SRR17422649	SRP353402	10.205	RNA-Seq	PCR	Illumina HiSeq 4000	2	soil metagenome	SRX13594284	IT_2	soil metagenome Raw sequence reads	soil biodiversity	soil metagenome	ecological metagenomes	metagenomes	soil	terrestrial		FALSE	FALSE
SRR17422650	SRP353402	7.306	RNA-Seq	PCR	Illumina HiSeq 4000	1	soil metagenome	SRX13594283	IT_1	soil metagenome Raw sequence reads	soil biodiversity	soil metagenome	ecological metagenomes	metagenomes	soil	terrestrial		FALSE	FALSE
SRR1743139	SRP051711	30.273	AMPLICON	PCR	Illumina HiSeq 2500		human oral metagenome	SRX831194	metagenomic sequencing raw data of tongue coating and saliva	Tongue coating and salivary microbiome analysis in children with halitosis	To better understand the impact of oral microbes on halitosis development in the population of children, it is crucial to determine the microbial composition and functions.	human oral metagenome	organismal metagenomes	metagenomes	host (other)	host	57.07	TRUE	FALSE	0.692196	0.694366
SRR17438090	SRP083090	48.803	WGS	RANDOM	NextSeq 500	DDH951b	mine drainage metagenome	SRX13609351	shotgun metagenomic sequencing of Soudan Mine gDNA	Soudan Iron Mine Metagenome	Embedded deep within northern Minnesota's expansive Iron Range, the Soudan Iron Mine (47°49'24? N, 92°14'14? W) transects massive veins of hematite and Archaean (2.7 Gy) banded iron formations, reaching a depth of 713 m (2,341 ft) below the surface. Now an actively maintained State Park serving to preserve Minnesota's oldest and deepest underground mine, Soudan provides year-round access to the deep terrestrial subsurface and the unique microbial communities it hosts. Before mining ceased in 1962, vertical and horizontal exploratory cores were taken at its lowest level (Level 27, 713 m depth) to track the iron formation. Today these boreholes act as conduits for anoxic, low flow, saline groundwater in an otherwise dry mine. Calcium chloride brines emanate from seeps with ionic strengths up to three times saltier than seawater, low oxidation-reduction potentials, circumneutral pH, and low concentrations of organic electron donors. Despite carbon limitation, anoxic brines contain reduced metals and continuously evolve methane gas, raising questions about the microbes responsible for primary production and carbon flux in this subsurface ecosystem.	mine drainage metagenome	ecological metagenomes	metagenomes	engineered (other)	engineered		FALSE	FALSE
SRR17439803	SRP353570	4.515	AMPLICON	PCR	Illumina Genome Analyzer II	CK5_R1	marine sediment metagenome	SRX13611073	metagenome of microbiome: sediment	Wangjiadao Island sediment microbiome sequencing	to konow about the microbial composition and functional composition of microbes	marine sediment metagenome	ecological metagenomes	metagenomes	marine sediment	aquatic		FALSE	FALSE
SRR17439804	SRP353570	8.244	AMPLICON	PCR	Illumina Genome Analyzer II	CK4_R1	marine sediment metagenome	SRX13611072	metagenome of microbiome: sediment	Wangjiadao Island sediment microbiome sequencing	to konow about the microbial composition and functional composition of microbes	marine sediment metagenome	ecological metagenomes	metagenomes	marine sediment	aquatic		FALSE	FALSE
SRR17439805	SRP353570	7.986	AMPLICON	PCR	Illumina Genome Analyzer II	CK3_R1	marine sediment metagenome	SRX13611071	metagenome of microbiome: sediment	Wangjiadao Island sediment microbiome sequencing	to konow about the microbial composition and functional composition of microbes	marine sediment metagenome	ecological metagenomes	metagenomes	marine sediment	aquatic		FALSE	FALSE
SRR17439806	SRP353570	8.167	AMPLICON	PCR	Illumina Genome Analyzer II	CK2_R1	marine sediment metagenome	SRX13611070	metagenome of microbiome: sediment	Wangjiadao Island sediment microbiome sequencing	to konow about the microbial composition and functional composition of microbes	marine sediment metagenome	ecological metagenomes	metagenomes	marine sediment	aquatic		FALSE	FALSE
SRR17439807	SRP353570	7.916	AMPLICON	PCR	Illumina Genome Analyzer II	CK1_R1	marine sediment metagenome	SRX13611069	metagenome of microbiome: sediment	Wangjiadao Island sediment microbiome sequencing	to konow about the microbial composition and functional composition of microbes	marine sediment metagenome	ecological metagenomes	metagenomes	marine sediment	aquatic		FALSE	FALSE
SRR17439808	SRP353570	6.636	AMPLICON	PCR	Illumina Genome Analyzer II	SY5_R1	marine sediment metagenome	SRX13611068	metagenome of microbiome: sediment	Wangjiadao Island sediment microbiome sequencing	to konow about the microbial composition and functional composition of microbes	marine sediment metagenome	ecological metagenomes	metagenomes	marine sediment	aquatic		FALSE	FALSE
SRR17439809	SRP353570	6.319	AMPLICON	PCR	Illumina Genome Analyzer II	SY4_R1	marine sediment metagenome	SRX13611067	metagenome of microbiome: sediment	Wangjiadao Island sediment microbiome sequencing	to konow about the microbial composition and functional composition of microbes	marine sediment metagenome	ecological metagenomes	metagenomes	marine sediment	aquatic		FALSE	FALSE
SRR17439810	SRP353570	6.879	AMPLICON	PCR	Illumina Genome Analyzer II	SY3_R1	marine sediment metagenome	SRX13611066	metagenome of microbiome: sediment	Wangjiadao Island sediment microbiome sequencing	to konow about the microbial composition and functional composition of microbes	marine sediment metagenome	ecological metagenomes	metagenomes	marine sediment	aquatic		FALSE	FALSE
SRR17439811	SRP353570	6.715	AMPLICON	PCR	Illumina Genome Analyzer II	SY2_R1	marine sediment metagenome	SRX13611065	metagenome of microbiome: sediment	Wangjiadao Island sediment microbiome sequencing	to konow about the microbial composition and functional composition of microbes	marine sediment metagenome	ecological metagenomes	metagenomes	marine sediment	aquatic		FALSE	FALSE
SRR17439812	SRP353570	7.15	AMPLICON	PCR	Illumina Genome Analyzer II	SY1_R1	marine sediment metagenome	SRX13611064	metagenome of microbiome: sediment	Wangjiadao Island sediment microbiome sequencing	to konow about the microbial composition and functional composition of microbes	marine sediment metagenome	ecological metagenomes	metagenomes	marine sediment	aquatic		FALSE	FALSE
SRR17441428	SRP353587	0.123	WGS	RANDOM	NextSeq 550	MNGS221	human metagenome	SRX13612802	MNGS of pathogens: children's oral cavity	Metagenomic next-generation sequencing for infection in immunocompromised children	Metagenomic next-generation sequencing is a high-throughput approach by which all genetic material in a biologic specimen is sequenced at a very high depth simultaneously). In contrast to targeted methods, it enables detection of nearly all known pathogens simultaneously from clinical specimens. Thus, mNGS is a useful technology to identify novel or unexpected pathogens. Previous studies showed that it is a very promising method to identify clinically relevant pathogens in immunocompromised patients. But the performance of metagenomic next-generation sequencing in identifying pathogens in immunocompromised children was not very clear. The purpose of this study is to assess the performance of mNGS in this population.	human metagenome	organismal metagenomes	metagenomes	host (other)	host		FALSE	FALSE
SRR17441430	SRP353587	0.151	WGS	RANDOM	NextSeq 550	MNGS220	human metagenome	SRX13612800	MNGS of pathogens: children's oral cavity	Metagenomic next-generation sequencing for infection in immunocompromised children	Metagenomic next-generation sequencing is a high-throughput approach by which all genetic material in a biologic specimen is sequenced at a very high depth simultaneously). In contrast to targeted methods, it enables detection of nearly all known pathogens simultaneously from clinical specimens. Thus, mNGS is a useful technology to identify novel or unexpected pathogens. Previous studies showed that it is a very promising method to identify clinically relevant pathogens in immunocompromised patients. But the performance of metagenomic next-generation sequencing in identifying pathogens in immunocompromised children was not very clear. The purpose of this study is to assess the performance of mNGS in this population.	human metagenome	organismal metagenomes	metagenomes	host (other)	host		FALSE	FALSE
SRR17441431	SRP353587	1.054	WGS	RANDOM	NextSeq 550	MNGS219	human metagenome	SRX13612799	MNGS of pathogens: children's oral cavity	Metagenomic next-generation sequencing for infection in immunocompromised children	Metagenomic next-generation sequencing is a high-throughput approach by which all genetic material in a biologic specimen is sequenced at a very high depth simultaneously). In contrast to targeted methods, it enables detection of nearly all known pathogens simultaneously from clinical specimens. Thus, mNGS is a useful technology to identify novel or unexpected pathogens. Previous studies showed that it is a very promising method to identify clinically relevant pathogens in immunocompromised patients. But the performance of metagenomic next-generation sequencing in identifying pathogens in immunocompromised children was not very clear. The purpose of this study is to assess the performance of mNGS in this population.	human metagenome	organismal metagenomes	metagenomes	host (other)	host		FALSE	FALSE
SRR17441432	SRP353587	0.166	WGS	RANDOM	NextSeq 550	MNGS218	human metagenome	SRX13612798	MNGS of pathogens: children's oral cavity	Metagenomic next-generation sequencing for infection in immunocompromised children	Metagenomic next-generation sequencing is a high-throughput approach by which all genetic material in a biologic specimen is sequenced at a very high depth simultaneously). In contrast to targeted methods, it enables detection of nearly all known pathogens simultaneously from clinical specimens. Thus, mNGS is a useful technology to identify novel or unexpected pathogens. Previous studies showed that it is a very promising method to identify clinically relevant pathogens in immunocompromised patients. But the performance of metagenomic next-generation sequencing in identifying pathogens in immunocompromised children was not very clear. The purpose of this study is to assess the performance of mNGS in this population.	human metagenome	organismal metagenomes	metagenomes	host (other)	host		FALSE	FALSE
SRR17441433	SRP353587	0.105	WGS	RANDOM	NextSeq 550	MNGS217	human metagenome	SRX13612797	MNGS of pathogens: children's oral cavity	Metagenomic next-generation sequencing for infection in immunocompromised children	Metagenomic next-generation sequencing is a high-throughput approach by which all genetic material in a biologic specimen is sequenced at a very high depth simultaneously). In contrast to targeted methods, it enables detection of nearly all known pathogens simultaneously from clinical specimens. Thus, mNGS is a useful technology to identify novel or unexpected pathogens. Previous studies showed that it is a very promising method to identify clinically relevant pathogens in immunocompromised patients. But the performance of metagenomic next-generation sequencing in identifying pathogens in immunocompromised children was not very clear. The purpose of this study is to assess the performance of mNGS in this population.	human metagenome	organismal metagenomes	metagenomes	host (other)	host		FALSE	FALSE
SRR17441434	SRP353587	0.338	WGS	RANDOM	NextSeq 550	MNGS216	human metagenome	SRX13612796	MNGS of pathogens: children's oral cavity	Metagenomic next-generation sequencing for infection in immunocompromised children	Metagenomic next-generation sequencing is a high-throughput approach by which all genetic material in a biologic specimen is sequenced at a very high depth simultaneously). In contrast to targeted methods, it enables detection of nearly all known pathogens simultaneously from clinical specimens. Thus, mNGS is a useful technology to identify novel or unexpected pathogens. Previous studies showed that it is a very promising method to identify clinically relevant pathogens in immunocompromised patients. But the performance of metagenomic next-generation sequencing in identifying pathogens in immunocompromised children was not very clear. The purpose of this study is to assess the performance of mNGS in this population.	human metagenome	organismal metagenomes	metagenomes	host (other)	host		FALSE	FALSE
SRR17441435	SRP353587	0.254	WGS	RANDOM	NextSeq 550	MNGS215	human metagenome	SRX13612795	MNGS of pathogens: children's oral cavity	Metagenomic next-generation sequencing for infection in immunocompromised children	Metagenomic next-generation sequencing is a high-throughput approach by which all genetic material in a biologic specimen is sequenced at a very high depth simultaneously). In contrast to targeted methods, it enables detection of nearly all known pathogens simultaneously from clinical specimens. Thus, mNGS is a useful technology to identify novel or unexpected pathogens. Previous studies showed that it is a very promising method to identify clinically relevant pathogens in immunocompromised patients. But the performance of metagenomic next-generation sequencing in identifying pathogens in immunocompromised children was not very clear. The purpose of this study is to assess the performance of mNGS in this population.	human metagenome	organismal metagenomes	metagenomes	host (other)	host		FALSE	FALSE
SRR17441436	SRP353587	0.256	WGS	RANDOM	NextSeq 550	MNGS214	human metagenome	SRX13612794	MNGS of pathogens: children's oral cavity	Metagenomic next-generation sequencing for infection in immunocompromised children	Metagenomic next-generation sequencing is a high-throughput approach by which all genetic material in a biologic specimen is sequenced at a very high depth simultaneously). In contrast to targeted methods, it enables detection of nearly all known pathogens simultaneously from clinical specimens. Thus, mNGS is a useful technology to identify novel or unexpected pathogens. Previous studies showed that it is a very promising method to identify clinically relevant pathogens in immunocompromised patients. But the performance of metagenomic next-generation sequencing in identifying pathogens in immunocompromised children was not very clear. The purpose of this study is to assess the performance of mNGS in this population.	human metagenome	organismal metagenomes	metagenomes	host (other)	host		FALSE	FALSE
SRR17441451	SRP353587	0.103	WGS	RANDOM	NextSeq 550	MNGS058	human metagenome	SRX13612779	MNGS of pathogens: children's bloodstream	Metagenomic next-generation sequencing for infection in immunocompromised children	Metagenomic next-generation sequencing is a high-throughput approach by which all genetic material in a biologic specimen is sequenced at a very high depth simultaneously). In contrast to targeted methods, it enables detection of nearly all known pathogens simultaneously from clinical specimens. Thus, mNGS is a useful technology to identify novel or unexpected pathogens. Previous studies showed that it is a very promising method to identify clinically relevant pathogens in immunocompromised patients. But the performance of metagenomic next-generation sequencing in identifying pathogens in immunocompromised children was not very clear. The purpose of this study is to assess the performance of mNGS in this population.	human metagenome	organismal metagenomes	metagenomes	host (other)	host		FALSE	FALSE
SRR17441472	SRP353587	0.524	WGS	RANDOM	NextSeq 550	MNGS182	human metagenome	SRX13612758	MNGS of pathogens: children's oral cavity	Metagenomic next-generation sequencing for infection in immunocompromised children	Metagenomic next-generation sequencing is a high-throughput approach by which all genetic material in a biologic specimen is sequenced at a very high depth simultaneously). In contrast to targeted methods, it enables detection of nearly all known pathogens simultaneously from clinical specimens. Thus, mNGS is a useful technology to identify novel or unexpected pathogens. Previous studies showed that it is a very promising method to identify clinically relevant pathogens in immunocompromised patients. But the performance of metagenomic next-generation sequencing in identifying pathogens in immunocompromised children was not very clear. The purpose of this study is to assess the performance of mNGS in this population.	human metagenome	organismal metagenomes	metagenomes	host (other)	host		FALSE	FALSE
SRR17441473	SRP353587	0.312	WGS	RANDOM	NextSeq 550	MNGS181	human metagenome	SRX13612757	MNGS of pathogens: children's oral cavity	Metagenomic next-generation sequencing for infection in immunocompromised children	Metagenomic next-generation sequencing is a high-throughput approach by which all genetic material in a biologic specimen is sequenced at a very high depth simultaneously). In contrast to targeted methods, it enables detection of nearly all known pathogens simultaneously from clinical specimens. Thus, mNGS is a useful technology to identify novel or unexpected pathogens. Previous studies showed that it is a very promising method to identify clinically relevant pathogens in immunocompromised patients. But the performance of metagenomic next-generation sequencing in identifying pathogens in immunocompromised children was not very clear. The purpose of this study is to assess the performance of mNGS in this population.	human metagenome	organismal metagenomes	metagenomes	host (other)	host		FALSE	FALSE
SRR17441475	SRP353587	0.343	WGS	RANDOM	NextSeq 550	MNGS180	human metagenome	SRX13612755	MNGS of pathogens: children's oral cavity	Metagenomic next-generation sequencing for infection in immunocompromised children	Metagenomic next-generation sequencing is a high-throughput approach by which all genetic material in a biologic specimen is sequenced at a very high depth simultaneously). In contrast to targeted methods, it enables detection of nearly all known pathogens simultaneously from clinical specimens. Thus, mNGS is a useful technology to identify novel or unexpected pathogens. Previous studies showed that it is a very promising method to identify clinically relevant pathogens in immunocompromised patients. But the performance of metagenomic next-generation sequencing in identifying pathogens in immunocompromised children was not very clear. The purpose of this study is to assess the performance of mNGS in this population.	human metagenome	organismal metagenomes	metagenomes	host (other)	host		FALSE	FALSE
SRR17441476	SRP353587	0.107	WGS	RANDOM	NextSeq 550	MNGS179	human metagenome	SRX13612754	MNGS of pathogens: children's oral cavity	Metagenomic next-generation sequencing for infection in immunocompromised children	Metagenomic next-generation sequencing is a high-throughput approach by which all genetic material in a biologic specimen is sequenced at a very high depth simultaneously). In contrast to targeted methods, it enables detection of nearly all known pathogens simultaneously from clinical specimens. Thus, mNGS is a useful technology to identify novel or unexpected pathogens. Previous studies showed that it is a very promising method to identify clinically relevant pathogens in immunocompromised patients. But the performance of metagenomic next-generation sequencing in identifying pathogens in immunocompromised children was not very clear. The purpose of this study is to assess the performance of mNGS in this population.	human metagenome	organismal metagenomes	metagenomes	host (other)	host		FALSE	FALSE
SRR17441477	SRP353587	0.724	WGS	RANDOM	NextSeq 550	MNGS178	human metagenome	SRX13612753	MNGS of pathogens: children's oral cavity	Metagenomic next-generation sequencing for infection in immunocompromised children	Metagenomic next-generation sequencing is a high-throughput approach by which all genetic material in a biologic specimen is sequenced at a very high depth simultaneously). In contrast to targeted methods, it enables detection of nearly all known pathogens simultaneously from clinical specimens. Thus, mNGS is a useful technology to identify novel or unexpected pathogens. Previous studies showed that it is a very promising method to identify clinically relevant pathogens in immunocompromised patients. But the performance of metagenomic next-generation sequencing in identifying pathogens in immunocompromised children was not very clear. The purpose of this study is to assess the performance of mNGS in this population.	human metagenome	organismal metagenomes	metagenomes	host (other)	host		FALSE	FALSE
SRR17441480	SRP353587	0.359	WGS	RANDOM	NextSeq 550	MNGS175	human metagenome	SRX13612750	MNGS of pathogens: children's oral cavity	Metagenomic next-generation sequencing for infection in immunocompromised children	Metagenomic next-generation sequencing is a high-throughput approach by which all genetic material in a biologic specimen is sequenced at a very high depth simultaneously). In contrast to targeted methods, it enables detection of nearly all known pathogens simultaneously from clinical specimens. Thus, mNGS is a useful technology to identify novel or unexpected pathogens. Previous studies showed that it is a very promising method to identify clinically relevant pathogens in immunocompromised patients. But the performance of metagenomic next-generation sequencing in identifying pathogens in immunocompromised children was not very clear. The purpose of this study is to assess the performance of mNGS in this population.	human metagenome	organismal metagenomes	metagenomes	host (other)	host		FALSE	FALSE
SRR17441482	SRP353587	0.447	WGS	RANDOM	NextSeq 550	MNGS173	human metagenome	SRX13612748	MNGS of pathogens: children's oral cavity	Metagenomic next-generation sequencing for infection in immunocompromised children	Metagenomic next-generation sequencing is a high-throughput approach by which all genetic material in a biologic specimen is sequenced at a very high depth simultaneously). In contrast to targeted methods, it enables detection of nearly all known pathogens simultaneously from clinical specimens. Thus, mNGS is a useful technology to identify novel or unexpected pathogens. Previous studies showed that it is a very promising method to identify clinically relevant pathogens in immunocompromised patients. But the performance of metagenomic next-generation sequencing in identifying pathogens in immunocompromised children was not very clear. The purpose of this study is to assess the performance of mNGS in this population.	human metagenome	organismal metagenomes	metagenomes	host (other)	host		FALSE	FALSE
SRR17441483	SRP353587	0.234	WGS	RANDOM	NextSeq 550	MNGS172	human metagenome	SRX13612747	MNGS of pathogens: children's oral cavity	Metagenomic next-generation sequencing for infection in immunocompromised children	Metagenomic next-generation sequencing is a high-throughput approach by which all genetic material in a biologic specimen is sequenced at a very high depth simultaneously). In contrast to targeted methods, it enables detection of nearly all known pathogens simultaneously from clinical specimens. Thus, mNGS is a useful technology to identify novel or unexpected pathogens. Previous studies showed that it is a very promising method to identify clinically relevant pathogens in immunocompromised patients. But the performance of metagenomic next-generation sequencing in identifying pathogens in immunocompromised children was not very clear. The purpose of this study is to assess the performance of mNGS in this population.	human metagenome	organismal metagenomes	metagenomes	host (other)	host		FALSE	FALSE
SRR17441486	SRP353587	0.559	WGS	RANDOM	NextSeq 550	MNGS170	human metagenome	SRX13612744	MNGS of pathogens: children's oral cavity	Metagenomic next-generation sequencing for infection in immunocompromised children	Metagenomic next-generation sequencing is a high-throughput approach by which all genetic material in a biologic specimen is sequenced at a very high depth simultaneously). In contrast to targeted methods, it enables detection of nearly all known pathogens simultaneously from clinical specimens. Thus, mNGS is a useful technology to identify novel or unexpected pathogens. Previous studies showed that it is a very promising method to identify clinically relevant pathogens in immunocompromised patients. But the performance of metagenomic next-generation sequencing in identifying pathogens in immunocompromised children was not very clear. The purpose of this study is to assess the performance of mNGS in this population.	human metagenome	organismal metagenomes	metagenomes	host (other)	host		FALSE	FALSE
SRR17441487	SRP353587	0.396	WGS	RANDOM	NextSeq 550	MNGS169	human metagenome	SRX13612743	MNGS of pathogens: children's oral cavity	Metagenomic next-generation sequencing for infection in immunocompromised children	Metagenomic next-generation sequencing is a high-throughput approach by which all genetic material in a biologic specimen is sequenced at a very high depth simultaneously). In contrast to targeted methods, it enables detection of nearly all known pathogens simultaneously from clinical specimens. Thus, mNGS is a useful technology to identify novel or unexpected pathogens. Previous studies showed that it is a very promising method to identify clinically relevant pathogens in immunocompromised patients. But the performance of metagenomic next-generation sequencing in identifying pathogens in immunocompromised children was not very clear. The purpose of this study is to assess the performance of mNGS in this population.	human metagenome	organismal metagenomes	metagenomes	host (other)	host		FALSE	FALSE
SRR17441489	SRP353587	0.248	WGS	RANDOM	NextSeq 550	MNGS167	human metagenome	SRX13612741	MNGS of pathogens: children's oral cavity	Metagenomic next-generation sequencing for infection in immunocompromised children	Metagenomic next-generation sequencing is a high-throughput approach by which all genetic material in a biologic specimen is sequenced at a very high depth simultaneously). In contrast to targeted methods, it enables detection of nearly all known pathogens simultaneously from clinical specimens. Thus, mNGS is a useful technology to identify novel or unexpected pathogens. Previous studies showed that it is a very promising method to identify clinically relevant pathogens in immunocompromised patients. But the performance of metagenomic next-generation sequencing in identifying pathogens in immunocompromised children was not very clear. The purpose of this study is to assess the performance of mNGS in this population.	human metagenome	organismal metagenomes	metagenomes	host (other)	host		FALSE	FALSE
SRR17441490	SRP353587	0.21	WGS	RANDOM	NextSeq 550	MNGS166	human metagenome	SRX13612740	MNGS of pathogens: children's oral cavity	Metagenomic next-generation sequencing for infection in immunocompromised children	Metagenomic next-generation sequencing is a high-throughput approach by which all genetic material in a biologic specimen is sequenced at a very high depth simultaneously). In contrast to targeted methods, it enables detection of nearly all known pathogens simultaneously from clinical specimens. Thus, mNGS is a useful technology to identify novel or unexpected pathogens. Previous studies showed that it is a very promising method to identify clinically relevant pathogens in immunocompromised patients. But the performance of metagenomic next-generation sequencing in identifying pathogens in immunocompromised children was not very clear. The purpose of this study is to assess the performance of mNGS in this population.	human metagenome	organismal metagenomes	metagenomes	host (other)	host		FALSE	FALSE
SRR17441492	SRP353587	0.587	WGS	RANDOM	NextSeq 550	MNGS164	human metagenome	SRX13612738	MNGS of pathogens: children's oral cavity	Metagenomic next-generation sequencing for infection in immunocompromised children	Metagenomic next-generation sequencing is a high-throughput approach by which all genetic material in a biologic specimen is sequenced at a very high depth simultaneously). In contrast to targeted methods, it enables detection of nearly all known pathogens simultaneously from clinical specimens. Thus, mNGS is a useful technology to identify novel or unexpected pathogens. Previous studies showed that it is a very promising method to identify clinically relevant pathogens in immunocompromised patients. But the performance of metagenomic next-generation sequencing in identifying pathogens in immunocompromised children was not very clear. The purpose of this study is to assess the performance of mNGS in this population.	human metagenome	organismal metagenomes	metagenomes	host (other)	host		FALSE	FALSE
SRR17441493	SRP353587	0.295	WGS	RANDOM	NextSeq 550	MNGS163	human metagenome	SRX13612737	MNGS of pathogens: children's oral cavity	Metagenomic next-generation sequencing for infection in immunocompromised children	Metagenomic next-generation sequencing is a high-throughput approach by which all genetic material in a biologic specimen is sequenced at a very high depth simultaneously). In contrast to targeted methods, it enables detection of nearly all known pathogens simultaneously from clinical specimens. Thus, mNGS is a useful technology to identify novel or unexpected pathogens. Previous studies showed that it is a very promising method to identify clinically relevant pathogens in immunocompromised patients. But the performance of metagenomic next-generation sequencing in identifying pathogens in immunocompromised children was not very clear. The purpose of this study is to assess the performance of mNGS in this population.	human metagenome	organismal metagenomes	metagenomes	host (other)	host		FALSE	FALSE
SRR17441494	SRP353587	0.215	WGS	RANDOM	NextSeq 550	MNGS162	human metagenome	SRX13612736	MNGS of pathogens: children's oral cavity	Metagenomic next-generation sequencing for infection in immunocompromised children	Metagenomic next-generation sequencing is a high-throughput approach by which all genetic material in a biologic specimen is sequenced at a very high depth simultaneously). In contrast to targeted methods, it enables detection of nearly all known pathogens simultaneously from clinical specimens. Thus, mNGS is a useful technology to identify novel or unexpected pathogens. Previous studies showed that it is a very promising method to identify clinically relevant pathogens in immunocompromised patients. But the performance of metagenomic next-generation sequencing in identifying pathogens in immunocompromised children was not very clear. The purpose of this study is to assess the performance of mNGS in this population.	human metagenome	organismal metagenomes	metagenomes	host (other)	host		FALSE	FALSE
SRR17441497	SRP353587	0.451	WGS	RANDOM	NextSeq 550	MNGS160	human metagenome	SRX13612733	MNGS of pathogens: children's oral cavity	Metagenomic next-generation sequencing for infection in immunocompromised children	Metagenomic next-generation sequencing is a high-throughput approach by which all genetic material in a biologic specimen is sequenced at a very high depth simultaneously). In contrast to targeted methods, it enables detection of nearly all known pathogens simultaneously from clinical specimens. Thus, mNGS is a useful technology to identify novel or unexpected pathogens. Previous studies showed that it is a very promising method to identify clinically relevant pathogens in immunocompromised patients. But the performance of metagenomic next-generation sequencing in identifying pathogens in immunocompromised children was not very clear. The purpose of this study is to assess the performance of mNGS in this population.	human metagenome	organismal metagenomes	metagenomes	host (other)	host		FALSE	FALSE
SRR17441498	SRP353587	0.324	WGS	RANDOM	NextSeq 550	MNGS159	human metagenome	SRX13612732	MNGS of pathogens: children's oral cavity	Metagenomic next-generation sequencing for infection in immunocompromised children	Metagenomic next-generation sequencing is a high-throughput approach by which all genetic material in a biologic specimen is sequenced at a very high depth simultaneously). In contrast to targeted methods, it enables detection of nearly all known pathogens simultaneously from clinical specimens. Thus, mNGS is a useful technology to identify novel or unexpected pathogens. Previous studies showed that it is a very promising method to identify clinically relevant pathogens in immunocompromised patients. But the performance of metagenomic next-generation sequencing in identifying pathogens in immunocompromised children was not very clear. The purpose of this study is to assess the performance of mNGS in this population.	human metagenome	organismal metagenomes	metagenomes	host (other)	host		FALSE	FALSE
SRR17441499	SRP353587	0.301	WGS	RANDOM	NextSeq 550	MNGS158	human metagenome	SRX13612731	MNGS of pathogens: children's oral cavity	Metagenomic next-generation sequencing for infection in immunocompromised children	Metagenomic next-generation sequencing is a high-throughput approach by which all genetic material in a biologic specimen is sequenced at a very high depth simultaneously). In contrast to targeted methods, it enables detection of nearly all known pathogens simultaneously from clinical specimens. Thus, mNGS is a useful technology to identify novel or unexpected pathogens. Previous studies showed that it is a very promising method to identify clinically relevant pathogens in immunocompromised patients. But the performance of metagenomic next-generation sequencing in identifying pathogens in immunocompromised children was not very clear. The purpose of this study is to assess the performance of mNGS in this population.	human metagenome	organismal metagenomes	metagenomes	host (other)	host		FALSE	FALSE
SRR17441501	SRP353587	0.308	WGS	RANDOM	NextSeq 550	MNGS156	human metagenome	SRX13612729	MNGS of pathogens: children's oral cavity	Metagenomic next-generation sequencing for infection in immunocompromised children	Metagenomic next-generation sequencing is a high-throughput approach by which all genetic material in a biologic specimen is sequenced at a very high depth simultaneously). In contrast to targeted methods, it enables detection of nearly all known pathogens simultaneously from clinical specimens. Thus, mNGS is a useful technology to identify novel or unexpected pathogens. Previous studies showed that it is a very promising method to identify clinically relevant pathogens in immunocompromised patients. But the performance of metagenomic next-generation sequencing in identifying pathogens in immunocompromised children was not very clear. The purpose of this study is to assess the performance of mNGS in this population.	human metagenome	organismal metagenomes	metagenomes	host (other)	host		FALSE	FALSE
SRR17441502	SRP353587	0.23	WGS	RANDOM	NextSeq 550	MNGS155	human metagenome	SRX13612728	MNGS of pathogens: children's oral cavity	Metagenomic next-generation sequencing for infection in immunocompromised children	Metagenomic next-generation sequencing is a high-throughput approach by which all genetic material in a biologic specimen is sequenced at a very high depth simultaneously). In contrast to targeted methods, it enables detection of nearly all known pathogens simultaneously from clinical specimens. Thus, mNGS is a useful technology to identify novel or unexpected pathogens. Previous studies showed that it is a very promising method to identify clinically relevant pathogens in immunocompromised patients. But the performance of metagenomic next-generation sequencing in identifying pathogens in immunocompromised children was not very clear. The purpose of this study is to assess the performance of mNGS in this population.	human metagenome	organismal metagenomes	metagenomes	host (other)	host		FALSE	FALSE
SRR17441504	SRP353587	0.822	WGS	RANDOM	NextSeq 550	MNGS153	human metagenome	SRX13612726	MNGS of pathogens: children's oral cavity	Metagenomic next-generation sequencing for infection in immunocompromised children	Metagenomic next-generation sequencing is a high-throughput approach by which all genetic material in a biologic specimen is sequenced at a very high depth simultaneously). In contrast to targeted methods, it enables detection of nearly all known pathogens simultaneously from clinical specimens. Thus, mNGS is a useful technology to identify novel or unexpected pathogens. Previous studies showed that it is a very promising method to identify clinically relevant pathogens in immunocompromised patients. But the performance of metagenomic next-generation sequencing in identifying pathogens in immunocompromised children was not very clear. The purpose of this study is to assess the performance of mNGS in this population.	human metagenome	organismal metagenomes	metagenomes	host (other)	host		FALSE	FALSE
SRR17441505	SRP353587	0.113	WGS	RANDOM	NextSeq 550	MNGS152	human metagenome	SRX13612725	MNGS of pathogens: children's oral cavity	Metagenomic next-generation sequencing for infection in immunocompromised children	Metagenomic next-generation sequencing is a high-throughput approach by which all genetic material in a biologic specimen is sequenced at a very high depth simultaneously). In contrast to targeted methods, it enables detection of nearly all known pathogens simultaneously from clinical specimens. Thus, mNGS is a useful technology to identify novel or unexpected pathogens. Previous studies showed that it is a very promising method to identify clinically relevant pathogens in immunocompromised patients. But the performance of metagenomic next-generation sequencing in identifying pathogens in immunocompromised children was not very clear. The purpose of this study is to assess the performance of mNGS in this population.	human metagenome	organismal metagenomes	metagenomes	host (other)	host		FALSE	FALSE
SRR17441509	SRP353587	0.506	WGS	RANDOM	NextSeq 550	MNGS149	human metagenome	SRX13612721	MNGS of pathogens: children's oral cavity	Metagenomic next-generation sequencing for infection in immunocompromised children	Metagenomic next-generation sequencing is a high-throughput approach by which all genetic material in a biologic specimen is sequenced at a very high depth simultaneously). In contrast to targeted methods, it enables detection of nearly all known pathogens simultaneously from clinical specimens. Thus, mNGS is a useful technology to identify novel or unexpected pathogens. Previous studies showed that it is a very promising method to identify clinically relevant pathogens in immunocompromised patients. But the performance of metagenomic next-generation sequencing in identifying pathogens in immunocompromised children was not very clear. The purpose of this study is to assess the performance of mNGS in this population.	human metagenome	organismal metagenomes	metagenomes	host (other)	host		FALSE	FALSE
SRR17441510	SRP353587	0.333	WGS	RANDOM	NextSeq 550	MNGS148	human metagenome	SRX13612720	MNGS of pathogens: children's oral cavity	Metagenomic next-generation sequencing for infection in immunocompromised children	Metagenomic next-generation sequencing is a high-throughput approach by which all genetic material in a biologic specimen is sequenced at a very high depth simultaneously). In contrast to targeted methods, it enables detection of nearly all known pathogens simultaneously from clinical specimens. Thus, mNGS is a useful technology to identify novel or unexpected pathogens. Previous studies showed that it is a very promising method to identify clinically relevant pathogens in immunocompromised patients. But the performance of metagenomic next-generation sequencing in identifying pathogens in immunocompromised children was not very clear. The purpose of this study is to assess the performance of mNGS in this population.	human metagenome	organismal metagenomes	metagenomes	host (other)	host		FALSE	FALSE
SRR17441514	SRP353587	0.108	WGS	RANDOM	NextSeq 550	MNGS144	human metagenome	SRX13612716	MNGS of pathogens: children's oral cavity	Metagenomic next-generation sequencing for infection in immunocompromised children	Metagenomic next-generation sequencing is a high-throughput approach by which all genetic material in a biologic specimen is sequenced at a very high depth simultaneously). In contrast to targeted methods, it enables detection of nearly all known pathogens simultaneously from clinical specimens. Thus, mNGS is a useful technology to identify novel or unexpected pathogens. Previous studies showed that it is a very promising method to identify clinically relevant pathogens in immunocompromised patients. But the performance of metagenomic next-generation sequencing in identifying pathogens in immunocompromised children was not very clear. The purpose of this study is to assess the performance of mNGS in this population.	human metagenome	organismal metagenomes	metagenomes	host (other)	host		FALSE	FALSE
SRR17441516	SRP353587	0.562	WGS	RANDOM	NextSeq 550	MNGS142	human metagenome	SRX13612714	MNGS of pathogens: children's oral cavity	Metagenomic next-generation sequencing for infection in immunocompromised children	Metagenomic next-generation sequencing is a high-throughput approach by which all genetic material in a biologic specimen is sequenced at a very high depth simultaneously). In contrast to targeted methods, it enables detection of nearly all known pathogens simultaneously from clinical specimens. Thus, mNGS is a useful technology to identify novel or unexpected pathogens. Previous studies showed that it is a very promising method to identify clinically relevant pathogens in immunocompromised patients. But the performance of metagenomic next-generation sequencing in identifying pathogens in immunocompromised children was not very clear. The purpose of this study is to assess the performance of mNGS in this population.	human metagenome	organismal metagenomes	metagenomes	host (other)	host		FALSE	FALSE
SRR17441517	SRP353587	0.449	WGS	RANDOM	NextSeq 550	MNGS141	human metagenome	SRX13612713	MNGS of pathogens: children's oral cavity	Metagenomic next-generation sequencing for infection in immunocompromised children	Metagenomic next-generation sequencing is a high-throughput approach by which all genetic material in a biologic specimen is sequenced at a very high depth simultaneously). In contrast to targeted methods, it enables detection of nearly all known pathogens simultaneously from clinical specimens. Thus, mNGS is a useful technology to identify novel or unexpected pathogens. Previous studies showed that it is a very promising method to identify clinically relevant pathogens in immunocompromised patients. But the performance of metagenomic next-generation sequencing in identifying pathogens in immunocompromised children was not very clear. The purpose of this study is to assess the performance of mNGS in this population.	human metagenome	organismal metagenomes	metagenomes	host (other)	host		FALSE	FALSE
SRR17441519	SRP353587	0.257	WGS	RANDOM	NextSeq 550	MNGS140	human metagenome	SRX13612711	MNGS of pathogens: children's oral cavity	Metagenomic next-generation sequencing for infection in immunocompromised children	Metagenomic next-generation sequencing is a high-throughput approach by which all genetic material in a biologic specimen is sequenced at a very high depth simultaneously). In contrast to targeted methods, it enables detection of nearly all known pathogens simultaneously from clinical specimens. Thus, mNGS is a useful technology to identify novel or unexpected pathogens. Previous studies showed that it is a very promising method to identify clinically relevant pathogens in immunocompromised patients. But the performance of metagenomic next-generation sequencing in identifying pathogens in immunocompromised children was not very clear. The purpose of this study is to assess the performance of mNGS in this population.	human metagenome	organismal metagenomes	metagenomes	host (other)	host		FALSE	FALSE
SRR17441520	SRP353587	0.656	WGS	RANDOM	NextSeq 550	MNGS139	human metagenome	SRX13612710	MNGS of pathogens: children's oral cavity	Metagenomic next-generation sequencing for infection in immunocompromised children	Metagenomic next-generation sequencing is a high-throughput approach by which all genetic material in a biologic specimen is sequenced at a very high depth simultaneously). In contrast to targeted methods, it enables detection of nearly all known pathogens simultaneously from clinical specimens. Thus, mNGS is a useful technology to identify novel or unexpected pathogens. Previous studies showed that it is a very promising method to identify clinically relevant pathogens in immunocompromised patients. But the performance of metagenomic next-generation sequencing in identifying pathogens in immunocompromised children was not very clear. The purpose of this study is to assess the performance of mNGS in this population.	human metagenome	organismal metagenomes	metagenomes	host (other)	host		FALSE	FALSE
SRR17441527	SRP353587	0.171	WGS	RANDOM	NextSeq 550	MNGS132	human metagenome	SRX13612703	MNGS of pathogens: children's lung	Metagenomic next-generation sequencing for infection in immunocompromised children	Metagenomic next-generation sequencing is a high-throughput approach by which all genetic material in a biologic specimen is sequenced at a very high depth simultaneously). In contrast to targeted methods, it enables detection of nearly all known pathogens simultaneously from clinical specimens. Thus, mNGS is a useful technology to identify novel or unexpected pathogens. Previous studies showed that it is a very promising method to identify clinically relevant pathogens in immunocompromised patients. But the performance of metagenomic next-generation sequencing in identifying pathogens in immunocompromised children was not very clear. The purpose of this study is to assess the performance of mNGS in this population.	human metagenome	organismal metagenomes	metagenomes	host (other)	host		FALSE	FALSE
SRR17441539	SRP353587	0.227	WGS	RANDOM	NextSeq 550	MNGS208	human metagenome	SRX13612691	MNGS of pathogens: children's oral cavity	Metagenomic next-generation sequencing for infection in immunocompromised children	Metagenomic next-generation sequencing is a high-throughput approach by which all genetic material in a biologic specimen is sequenced at a very high depth simultaneously). In contrast to targeted methods, it enables detection of nearly all known pathogens simultaneously from clinical specimens. Thus, mNGS is a useful technology to identify novel or unexpected pathogens. Previous studies showed that it is a very promising method to identify clinically relevant pathogens in immunocompromised patients. But the performance of metagenomic next-generation sequencing in identifying pathogens in immunocompromised children was not very clear. The purpose of this study is to assess the performance of mNGS in this population.	human metagenome	organismal metagenomes	metagenomes	host (other)	host		FALSE	FALSE
SRR17441542	SRP353587	0.548	WGS	RANDOM	NextSeq 550	MNGS205	human metagenome	SRX13612688	MNGS of pathogens: children's oral cavity	Metagenomic next-generation sequencing for infection in immunocompromised children	Metagenomic next-generation sequencing is a high-throughput approach by which all genetic material in a biologic specimen is sequenced at a very high depth simultaneously). In contrast to targeted methods, it enables detection of nearly all known pathogens simultaneously from clinical specimens. Thus, mNGS is a useful technology to identify novel or unexpected pathogens. Previous studies showed that it is a very promising method to identify clinically relevant pathogens in immunocompromised patients. But the performance of metagenomic next-generation sequencing in identifying pathogens in immunocompromised children was not very clear. The purpose of this study is to assess the performance of mNGS in this population.	human metagenome	organismal metagenomes	metagenomes	host (other)	host		FALSE	FALSE
SRR17441543	SRP353587	0.136	WGS	RANDOM	NextSeq 550	MNGS204	human metagenome	SRX13612687	MNGS of pathogens: children's oral cavity	Metagenomic next-generation sequencing for infection in immunocompromised children	Metagenomic next-generation sequencing is a high-throughput approach by which all genetic material in a biologic specimen is sequenced at a very high depth simultaneously). In contrast to targeted methods, it enables detection of nearly all known pathogens simultaneously from clinical specimens. Thus, mNGS is a useful technology to identify novel or unexpected pathogens. Previous studies showed that it is a very promising method to identify clinically relevant pathogens in immunocompromised patients. But the performance of metagenomic next-generation sequencing in identifying pathogens in immunocompromised children was not very clear. The purpose of this study is to assess the performance of mNGS in this population.	human metagenome	organismal metagenomes	metagenomes	host (other)	host		FALSE	FALSE
SRR17441546	SRP353587	0.497	WGS	RANDOM	NextSeq 550	MNGS201	human metagenome	SRX13612684	MNGS of pathogens: children's oral cavity	Metagenomic next-generation sequencing for infection in immunocompromised children	Metagenomic next-generation sequencing is a high-throughput approach by which all genetic material in a biologic specimen is sequenced at a very high depth simultaneously). In contrast to targeted methods, it enables detection of nearly all known pathogens simultaneously from clinical specimens. Thus, mNGS is a useful technology to identify novel or unexpected pathogens. Previous studies showed that it is a very promising method to identify clinically relevant pathogens in immunocompromised patients. But the performance of metagenomic next-generation sequencing in identifying pathogens in immunocompromised children was not very clear. The purpose of this study is to assess the performance of mNGS in this population.	human metagenome	organismal metagenomes	metagenomes	host (other)	host		FALSE	FALSE
SRR17441550	SRP353587	0.509	WGS	RANDOM	NextSeq 550	MNGS199	human metagenome	SRX13612680	MNGS of pathogens: children's oral cavity	Metagenomic next-generation sequencing for infection in immunocompromised children	Metagenomic next-generation sequencing is a high-throughput approach by which all genetic material in a biologic specimen is sequenced at a very high depth simultaneously). In contrast to targeted methods, it enables detection of nearly all known pathogens simultaneously from clinical specimens. Thus, mNGS is a useful technology to identify novel or unexpected pathogens. Previous studies showed that it is a very promising method to identify clinically relevant pathogens in immunocompromised patients. But the performance of metagenomic next-generation sequencing in identifying pathogens in immunocompromised children was not very clear. The purpose of this study is to assess the performance of mNGS in this population.	human metagenome	organismal metagenomes	metagenomes	host (other)	host		FALSE	FALSE
SRR17441551	SRP353587	1.22	WGS	RANDOM	NextSeq 550	MNGS198	human metagenome	SRX13612679	MNGS of pathogens: children's oral cavity	Metagenomic next-generation sequencing for infection in immunocompromised children	Metagenomic next-generation sequencing is a high-throughput approach by which all genetic material in a biologic specimen is sequenced at a very high depth simultaneously). In contrast to targeted methods, it enables detection of nearly all known pathogens simultaneously from clinical specimens. Thus, mNGS is a useful technology to identify novel or unexpected pathogens. Previous studies showed that it is a very promising method to identify clinically relevant pathogens in immunocompromised patients. But the performance of metagenomic next-generation sequencing in identifying pathogens in immunocompromised children was not very clear. The purpose of this study is to assess the performance of mNGS in this population.	human metagenome	organismal metagenomes	metagenomes	host (other)	host		FALSE	FALSE
SRR17441552	SRP353587	0.13	WGS	RANDOM	NextSeq 550	MNGS197	human metagenome	SRX13612678	MNGS of pathogens: children's oral cavity	Metagenomic next-generation sequencing for infection in immunocompromised children	Metagenomic next-generation sequencing is a high-throughput approach by which all genetic material in a biologic specimen is sequenced at a very high depth simultaneously). In contrast to targeted methods, it enables detection of nearly all known pathogens simultaneously from clinical specimens. Thus, mNGS is a useful technology to identify novel or unexpected pathogens. Previous studies showed that it is a very promising method to identify clinically relevant pathogens in immunocompromised patients. But the performance of metagenomic next-generation sequencing in identifying pathogens in immunocompromised children was not very clear. The purpose of this study is to assess the performance of mNGS in this population.	human metagenome	organismal metagenomes	metagenomes	host (other)	host		FALSE	FALSE
SRR17441553	SRP353587	0.115	WGS	RANDOM	NextSeq 550	MNGS196	human metagenome	SRX13612677	MNGS of pathogens: children's oral cavity	Metagenomic next-generation sequencing for infection in immunocompromised children	Metagenomic next-generation sequencing is a high-throughput approach by which all genetic material in a biologic specimen is sequenced at a very high depth simultaneously). In contrast to targeted methods, it enables detection of nearly all known pathogens simultaneously from clinical specimens. Thus, mNGS is a useful technology to identify novel or unexpected pathogens. Previous studies showed that it is a very promising method to identify clinically relevant pathogens in immunocompromised patients. But the performance of metagenomic next-generation sequencing in identifying pathogens in immunocompromised children was not very clear. The purpose of this study is to assess the performance of mNGS in this population.	human metagenome	organismal metagenomes	metagenomes	host (other)	host		FALSE	FALSE
SRR17441554	SRP353587	0.809	WGS	RANDOM	NextSeq 550	MNGS195	human metagenome	SRX13612676	MNGS of pathogens: children's oral cavity	Metagenomic next-generation sequencing for infection in immunocompromised children	Metagenomic next-generation sequencing is a high-throughput approach by which all genetic material in a biologic specimen is sequenced at a very high depth simultaneously). In contrast to targeted methods, it enables detection of nearly all known pathogens simultaneously from clinical specimens. Thus, mNGS is a useful technology to identify novel or unexpected pathogens. Previous studies showed that it is a very promising method to identify clinically relevant pathogens in immunocompromised patients. But the performance of metagenomic next-generation sequencing in identifying pathogens in immunocompromised children was not very clear. The purpose of this study is to assess the performance of mNGS in this population.	human metagenome	organismal metagenomes	metagenomes	host (other)	host		FALSE	FALSE
SRR17441556	SRP353587	0.334	WGS	RANDOM	NextSeq 550	MNGS193	human metagenome	SRX13612674	MNGS of pathogens: children's oral cavity	Metagenomic next-generation sequencing for infection in immunocompromised children	Metagenomic next-generation sequencing is a high-throughput approach by which all genetic material in a biologic specimen is sequenced at a very high depth simultaneously). In contrast to targeted methods, it enables detection of nearly all known pathogens simultaneously from clinical specimens. Thus, mNGS is a useful technology to identify novel or unexpected pathogens. Previous studies showed that it is a very promising method to identify clinically relevant pathogens in immunocompromised patients. But the performance of metagenomic next-generation sequencing in identifying pathogens in immunocompromised children was not very clear. The purpose of this study is to assess the performance of mNGS in this population.	human metagenome	organismal metagenomes	metagenomes	host (other)	host		FALSE	FALSE
SRR17441560	SRP353587	0.381	WGS	RANDOM	NextSeq 550	MNGS190	human metagenome	SRX13612670	MNGS of pathogens: children's oral cavity	Metagenomic next-generation sequencing for infection in immunocompromised children	Metagenomic next-generation sequencing is a high-throughput approach by which all genetic material in a biologic specimen is sequenced at a very high depth simultaneously). In contrast to targeted methods, it enables detection of nearly all known pathogens simultaneously from clinical specimens. Thus, mNGS is a useful technology to identify novel or unexpected pathogens. Previous studies showed that it is a very promising method to identify clinically relevant pathogens in immunocompromised patients. But the performance of metagenomic next-generation sequencing in identifying pathogens in immunocompromised children was not very clear. The purpose of this study is to assess the performance of mNGS in this population.	human metagenome	organismal metagenomes	metagenomes	host (other)	host		FALSE	FALSE
SRR17441563	SRP353587	0.194	WGS	RANDOM	NextSeq 550	MNGS187	human metagenome	SRX13612667	MNGS of pathogens: children's oral cavity	Metagenomic next-generation sequencing for infection in immunocompromised children	Metagenomic next-generation sequencing is a high-throughput approach by which all genetic material in a biologic specimen is sequenced at a very high depth simultaneously). In contrast to targeted methods, it enables detection of nearly all known pathogens simultaneously from clinical specimens. Thus, mNGS is a useful technology to identify novel or unexpected pathogens. Previous studies showed that it is a very promising method to identify clinically relevant pathogens in immunocompromised patients. But the performance of metagenomic next-generation sequencing in identifying pathogens in immunocompromised children was not very clear. The purpose of this study is to assess the performance of mNGS in this population.	human metagenome	organismal metagenomes	metagenomes	host (other)	host		FALSE	FALSE
SRR17442707	SRP353605	13.602	WGS	size fractionation	NextSeq 500	10	metagenome	SRX13613971	Metagenome of mouse small intestines	Delayed maturation of neonatal Peyers patch cDC determines postnatal immune development	Bacterial pellet from small intestinal wash of postnatal day (PND) 11 and adult SPF mice.							FALSE	FALSE
SRR17442708	SRP353605	12.407	WGS	size fractionation	NextSeq 500	9	metagenome	SRX13613970	Metagenome of mouse small intestines	Delayed maturation of neonatal Peyers patch cDC determines postnatal immune development	Bacterial pellet from small intestinal wash of postnatal day (PND) 11 and adult SPF mice.							FALSE	FALSE
SRR17442709	SRP353605	12.927	WGS	size fractionation	NextSeq 500	8	metagenome	SRX13613969	Metagenome of mouse small intestines	Delayed maturation of neonatal Peyers patch cDC determines postnatal immune development	Bacterial pellet from small intestinal wash of postnatal day (PND) 11 and adult SPF mice.							FALSE	FALSE
SRR17442710	SRP353605	13.727	WGS	size fractionation	NextSeq 500	7	metagenome	SRX13613968	Metagenome of mouse small intestines	Delayed maturation of neonatal Peyers patch cDC determines postnatal immune development	Bacterial pellet from small intestinal wash of postnatal day (PND) 11 and adult SPF mice.							FALSE	FALSE
SRR17442711	SRP353605	12.647	WGS	size fractionation	NextSeq 500	6	metagenome	SRX13613967	Metagenome of mouse small intestines	Delayed maturation of neonatal Peyers patch cDC determines postnatal immune development	Bacterial pellet from small intestinal wash of postnatal day (PND) 11 and adult SPF mice.							FALSE	FALSE
SRR17442712	SRP353605	13.69	WGS	size fractionation	NextSeq 500	5	metagenome	SRX13613966	Metagenome of mouse small intestines	Delayed maturation of neonatal Peyers patch cDC determines postnatal immune development	Bacterial pellet from small intestinal wash of postnatal day (PND) 11 and adult SPF mice.							FALSE	FALSE
SRR17442713	SRP353605	13.744	WGS	size fractionation	NextSeq 500	4	metagenome	SRX13613965	Metagenome of mouse small intestines	Delayed maturation of neonatal Peyers patch cDC determines postnatal immune development	Bacterial pellet from small intestinal wash of postnatal day (PND) 11 and adult SPF mice.							FALSE	FALSE
SRR17442714	SRP353605	12.72	WGS	size fractionation	NextSeq 500	3	metagenome	SRX13613964	Metagenome of mouse small intestines	Delayed maturation of neonatal Peyers patch cDC determines postnatal immune development	Bacterial pellet from small intestinal wash of postnatal day (PND) 11 and adult SPF mice.							FALSE	FALSE
SRR17442715	SRP353605	13.669	WGS	size fractionation	NextSeq 500	12	metagenome	SRX13613963	Metagenome of mouse small intestines	Delayed maturation of neonatal Peyers patch cDC determines postnatal immune development	Bacterial pellet from small intestinal wash of postnatal day (PND) 11 and adult SPF mice.							FALSE	FALSE
SRR17442716	SRP353605	11.995	WGS	size fractionation	NextSeq 500	11	metagenome	SRX13613962	Metagenome of mouse small intestines	Delayed maturation of neonatal Peyers patch cDC determines postnatal immune development	Bacterial pellet from small intestinal wash of postnatal day (PND) 11 and adult SPF mice.							FALSE	FALSE
SRR17442717	SRP353605	14.311	WGS	size fractionation	NextSeq 500	2	metagenome	SRX13613961	Metagenome of mouse small intestines	Delayed maturation of neonatal Peyers patch cDC determines postnatal immune development	Bacterial pellet from small intestinal wash of postnatal day (PND) 11 and adult SPF mice.							FALSE	FALSE
SRR17442718	SRP353605	12.024	WGS	size fractionation	NextSeq 500	1	metagenome	SRX13613960	Metagenome of mouse small intestines	Delayed maturation of neonatal Peyers patch cDC determines postnatal immune development	Bacterial pellet from small intestinal wash of postnatal day (PND) 11 and adult SPF mice.							FALSE	FALSE
SRR17442728	SRP190025	4.786	WGS	RANDOM	NextSeq 500	U11	subsurface metagenome	SRX13613983	Shotgun metagenomic sequencing of sample U11	Metagenomic sequencing of deep subsurface samples from Deccan plateau, Koyna-Warna region, India	Exploration of deep biosphere of granitic-basaltic crustal system represents one of the emerging frontiers of deep life initiatives; unraveling the composition of microbial dark matter, limits of life, mechanisms of microbial interaction with inorganic environment and adaptation within the aphotic, oligotrophic igneous provinces of Earth crust.Samples from different depths were collected from Ukhalu, Maharastra, India during a deep drilling initiative of Ministry of Earth Science, Govt. of India. These samples range from 59 to 1335 meters below terrestrial surface (mbts) with age of around 66 million years. Three of these samples were chosen on the basis of three zones: basaltic, transition and granitic; from depths of 262, 781 and 1155 mbts, respectively.PI: Pinaki Sar, Indian Institute of Technology	subsurface metagenome	ecological metagenomes	metagenomes	aquatic (other)	aquatic		FALSE	FALSE
SRR17442729	SRP190025	5.178	WGS	RANDOM	NextSeq 500	U7	subsurface metagenome	SRX13613982	Shotgun metagenomic sequencing of sample U7	Metagenomic sequencing of deep subsurface samples from Deccan plateau, Koyna-Warna region, India	Exploration of deep biosphere of granitic-basaltic crustal system represents one of the emerging frontiers of deep life initiatives; unraveling the composition of microbial dark matter, limits of life, mechanisms of microbial interaction with inorganic environment and adaptation within the aphotic, oligotrophic igneous provinces of Earth crust.Samples from different depths were collected from Ukhalu, Maharastra, India during a deep drilling initiative of Ministry of Earth Science, Govt. of India. These samples range from 59 to 1335 meters below terrestrial surface (mbts) with age of around 66 million years. Three of these samples were chosen on the basis of three zones: basaltic, transition and granitic; from depths of 262, 781 and 1155 mbts, respectively.PI: Pinaki Sar, Indian Institute of Technology	subsurface metagenome	ecological metagenomes	metagenomes	aquatic (other)	aquatic		FALSE	FALSE
SRR17442730	SRP190025	4.425	WGS	RANDOM	NextSeq 500	U6	subsurface metagenome	SRX13613981	shotgun metagenomic sequencing of sample U6	Metagenomic sequencing of deep subsurface samples from Deccan plateau, Koyna-Warna region, India	Exploration of deep biosphere of granitic-basaltic crustal system represents one of the emerging frontiers of deep life initiatives; unraveling the composition of microbial dark matter, limits of life, mechanisms of microbial interaction with inorganic environment and adaptation within the aphotic, oligotrophic igneous provinces of Earth crust.Samples from different depths were collected from Ukhalu, Maharastra, India during a deep drilling initiative of Ministry of Earth Science, Govt. of India. These samples range from 59 to 1335 meters below terrestrial surface (mbts) with age of around 66 million years. Three of these samples were chosen on the basis of three zones: basaltic, transition and granitic; from depths of 262, 781 and 1155 mbts, respectively.PI: Pinaki Sar, Indian Institute of Technology	subsurface metagenome	ecological metagenomes	metagenomes	aquatic (other)	aquatic		FALSE	FALSE
SRR1745634	SRP051791	4.2	OTHER	RANDOM PCR	Illumina HiSeq 2000	Spring samples	Aves	SRX833543	Metagenomic Analysis of Viral Communities in Water Habitats and Feces of Migratory Birds	UCASYJL viral metagenomic project	The objective of this study was to analysis the viromes in the migratory birds feces and the habitats water of Beidagang Wetland (China)						0.27	TRUE	FALSE
SRR1745835	SRP051799	2.631	OTHER	other	Illumina MiSeq	WMG_A1	soil metagenome	SRX833714	Microorganisms under ambient CO2 in control chamber Metagenome	Metagenome study of rice samples under various conditions	Microbial diversity of flooded rice soil under various situations	soil metagenome	ecological metagenomes	metagenomes	soil	terrestrial	13.41	TRUE	FALSE	0.720111	0.71999
SRR1745841	SRP051806	3.353	WGS	unspecified	Illumina HiSeq 2500	AHKD-TRU-100-PE	food metagenome	SRX833751	AllHorseCalibratorD TRUSEQ 100 Paired End	Calibration sausages Metagenome	Within this project we extracted and sequenced total DNA of so called sausage calibrators (sausages prepared under laboratory conditions with known compositions of different mammalian and avian species). The data was used to develop an calibrate a new bioinformatic pipeline namely AFS (All Food Sequencing) that is feasible to accurately determine species composition in food samples in a qualitative and quantitative way by a readmapping/-counting approach.	food metagenome	ecological metagenomes	metagenomes	food	host		TRUE	FALSE
SRR1745856	SRP051799	2.268	OTHER	other	Illumina MiSeq	WMG_A2	soil metagenome	SRX833715	Microorganisms under Elevated CO2 (550 ppm) Metagenome	Metagenome study of rice samples under various conditions	Microbial diversity of flooded rice soil under various situations	soil metagenome	ecological metagenomes	metagenomes	soil	terrestrial	28.09	TRUE	FALSE	0.528275	0.536063
SRR17458603	SRP349508	2.821	WGS	RANDOM	NextSeq 500	1-NT-01-awhiteexpandedPS_S13	plastisphere metagenome	SRX13629839	Metagenomic analyses of Mature Plastic Biofilm	Tracking Genomic Characteristics across Oceanic Provinces: Contrasting Early and Mature Plastic Biofilm Communities	The metagenomic data presented here provide insight into early biofilm formation and persistence on virgin surfaces, as well as how microbial communities self-assemble, compared to mature, taxonomically, and metabolically diverse biofilms.	plastisphere metagenome	ecological metagenomes	metagenomes	engineered (other)	engineered		FALSE	FALSE
SRR17458604	SRP349508	2.581	WGS	RANDOM	NextSeq 500	1A-64A-SII16May17-2Lfrom5GalincBucket-1600-NT-005_S1	plastisphere metagenome	SRX13629838	Metagenomic analyses of Aquarium Seawater	Tracking Genomic Characteristics across Oceanic Provinces: Contrasting Early and Mature Plastic Biofilm Communities	The metagenomic data presented here provide insight into early biofilm formation and persistence on virgin surfaces, as well as how microbial communities self-assemble, compared to mature, taxonomically, and metabolically diverse biofilms.	plastisphere metagenome	ecological metagenomes	metagenomes	engineered (other)	engineered		FALSE	FALSE
SRR17458605	SRP349508	2.387	WGS	RANDOM	NextSeq 500	19-NT-03-fmultiplemixedpieces_S16	plastisphere metagenome	SRX13629837	Metagenomic analyses of Mature Plastic Biofilm	Tracking Genomic Characteristics across Oceanic Provinces: Contrasting Early and Mature Plastic Biofilm Communities	The metagenomic data presented here provide insight into early biofilm formation and persistence on virgin surfaces, as well as how microbial communities self-assemble, compared to mature, taxonomically, and metabolically diverse biofilms.	plastisphere metagenome	ecological metagenomes	metagenomes	engineered (other)	engineered		FALSE	FALSE
SRR17458606	SRP349508	2.716	WGS	RANDOM	NextSeq 500	18-Drifterexpttime3punches_S41	plastisphere metagenome	SRX13629836	Metagenomic analyses of Early Plastic Biofilm	Tracking Genomic Characteristics across Oceanic Provinces: Contrasting Early and Mature Plastic Biofilm Communities	The metagenomic data presented here provide insight into early biofilm formation and persistence on virgin surfaces, as well as how microbial communities self-assemble, compared to mature, taxonomically, and metabolically diverse biofilms.	plastisphere metagenome	ecological metagenomes	metagenomes	engineered (other)	engineered		FALSE	FALSE
SRR17458607	SRP349508	2.885	WGS	RANDOM	NextSeq 500	15-NT-03-bwhiteirregularstrip_S17	plastisphere metagenome	SRX13629835	Metagenomic analyses of Mature Plastic Biofilm	Tracking Genomic Characteristics across Oceanic Provinces: Contrasting Early and Mature Plastic Biofilm Communities	The metagenomic data presented here provide insight into early biofilm formation and persistence on virgin surfaces, as well as how microbial communities self-assemble, compared to mature, taxonomically, and metabolically diverse biofilms.	plastisphere metagenome	ecological metagenomes	metagenomes	engineered (other)	engineered		FALSE	FALSE
SRR17458608	SRP349508	2.469	WGS	RANDOM	NextSeq 500	7-NT-01-etropicalpunchlabel_S6	plastisphere metagenome	SRX13629834	Metagenomic analyses of Mature Plastic Biofilm	Tracking Genomic Characteristics across Oceanic Provinces: Contrasting Early and Mature Plastic Biofilm Communities	The metagenomic data presented here provide insight into early biofilm formation and persistence on virgin surfaces, as well as how microbial communities self-assemble, compared to mature, taxonomically, and metabolically diverse biofilms.	plastisphere metagenome	ecological metagenomes	metagenomes	engineered (other)	engineered		FALSE	FALSE
SRR17458609	SRP349508	2.508	WGS	RANDOM	NextSeq 500	6-NT-01-dlongnarrowfilm_S5	plastisphere metagenome	SRX13629833	Metagenomic analyses of Mature Plastic Biofilm	Tracking Genomic Characteristics across Oceanic Provinces: Contrasting Early and Mature Plastic Biofilm Communities	The metagenomic data presented here provide insight into early biofilm formation and persistence on virgin surfaces, as well as how microbial communities self-assemble, compared to mature, taxonomically, and metabolically diverse biofilms.	plastisphere metagenome	ecological metagenomes	metagenomes	engineered (other)	engineered		FALSE	FALSE
SRR1745861	SRP051799	1.355	OTHER	other	Illumina MiSeq	WMG_A3	soil metagenome	SRX833716	Microorganisms under Elevated CO2 along with elevated temperature (550 ppm along with 2 degree higher temperature compared to control chamber)	Metagenome study of rice samples under various conditions	Microbial diversity of flooded rice soil under various situations	soil metagenome	ecological metagenomes	metagenomes	soil	terrestrial	59.72	TRUE	FALSE	0.579334	0.578947
SRR17458610	SRP349508	2.526	WGS	RANDOM	NextSeq 500	63-Drifterexpttime8PHApellets_S28	plastisphere metagenome	SRX13629832	Metagenomic analyses of Early Plastic Biofilm	Tracking Genomic Characteristics across Oceanic Provinces: Contrasting Early and Mature Plastic Biofilm Communities	The metagenomic data presented here provide insight into early biofilm formation and persistence on virgin surfaces, as well as how microbial communities self-assemble, compared to mature, taxonomically, and metabolically diverse biofilms.	plastisphere metagenome	ecological metagenomes	metagenomes	engineered (other)	engineered		FALSE	FALSE
SRR17458611	SRP349508	2.89	WGS	RANDOM	NextSeq 500	60-Drifterexpttime7PHApellets_S29	plastisphere metagenome	SRX13629831	Metagenomic analyses of Early Plastic Biofilm	Tracking Genomic Characteristics across Oceanic Provinces: Contrasting Early and Mature Plastic Biofilm Communities	The metagenomic data presented here provide insight into early biofilm formation and persistence on virgin surfaces, as well as how microbial communities self-assemble, compared to mature, taxonomically, and metabolically diverse biofilms.	plastisphere metagenome	ecological metagenomes	metagenomes	engineered (other)	engineered		FALSE	FALSE
SRR17458612	SRP349508	2.45	WGS	RANDOM	NextSeq 500	15-NT-02-csmallwhiteirregularfragment_S9	plastisphere metagenome	SRX13629830	Metagenomic analyses of Mature Plastic Biofilm	Tracking Genomic Characteristics across Oceanic Provinces: Contrasting Early and Mature Plastic Biofilm Communities	The metagenomic data presented here provide insight into early biofilm formation and persistence on virgin surfaces, as well as how microbial communities self-assemble, compared to mature, taxonomically, and metabolically diverse biofilms.	plastisphere metagenome	ecological metagenomes	metagenomes	engineered (other)	engineered		FALSE	FALSE
SRR17458613	SRP349508	2.383	WGS	RANDOM	NextSeq 500	5-NT-01-ccornerbagfilm_S7	plastisphere metagenome	SRX13629829	Metagenomic analyses of Mature Plastic Biofilm	Tracking Genomic Characteristics across Oceanic Provinces: Contrasting Early and Mature Plastic Biofilm Communities	The metagenomic data presented here provide insight into early biofilm formation and persistence on virgin surfaces, as well as how microbial communities self-assemble, compared to mature, taxonomically, and metabolically diverse biofilms.	plastisphere metagenome	ecological metagenomes	metagenomes	engineered (other)	engineered		FALSE	FALSE
SRR17458614	SRP349508	2.634	WGS	RANDOM	NextSeq 500	56-NT-08-kthinblackstrand_S27	plastisphere metagenome	SRX13629828	Metagenomic analyses of Mature Plastic Biofilm	Tracking Genomic Characteristics across Oceanic Provinces: Contrasting Early and Mature Plastic Biofilm Communities	The metagenomic data presented here provide insight into early biofilm formation and persistence on virgin surfaces, as well as how microbial communities self-assemble, compared to mature, taxonomically, and metabolically diverse biofilms.	plastisphere metagenome	ecological metagenomes	metagenomes	engineered (other)	engineered		FALSE	FALSE
SRR17458615	SRP349508	2.905	WGS	RANDOM	NextSeq 500	56-Drifterexpttime7PHA_S32	plastisphere metagenome	SRX13629827	Metagenomic analyses of Early Plastic Biofilm	Tracking Genomic Characteristics across Oceanic Provinces: Contrasting Early and Mature Plastic Biofilm Communities	The metagenomic data presented here provide insight into early biofilm formation and persistence on virgin surfaces, as well as how microbial communities self-assemble, compared to mature, taxonomically, and metabolically diverse biofilms.	plastisphere metagenome	ecological metagenomes	metagenomes	engineered (other)	engineered		FALSE	FALSE
SRR17458616	SRP349508	2.997	WGS	RANDOM	NextSeq 500	55-Drifterexpttime7PS_S33	plastisphere metagenome	SRX13629826	Metagenomic analyses of Early Plastic Biofilm	Tracking Genomic Characteristics across Oceanic Provinces: Contrasting Early and Mature Plastic Biofilm Communities	The metagenomic data presented here provide insight into early biofilm formation and persistence on virgin surfaces, as well as how microbial communities self-assemble, compared to mature, taxonomically, and metabolically diverse biofilms.	plastisphere metagenome	ecological metagenomes	metagenomes	engineered (other)	engineered		FALSE	FALSE
SRR17458617	SRP349508	2.776	WGS	RANDOM	NextSeq 500	54-Drifterexpttime7pellets_S34	plastisphere metagenome	SRX13629825	Metagenomic analyses of Early Plastic Biofilm	Tracking Genomic Characteristics across Oceanic Provinces: Contrasting Early and Mature Plastic Biofilm Communities	The metagenomic data presented here provide insight into early biofilm formation and persistence on virgin surfaces, as well as how microbial communities self-assemble, compared to mature, taxonomically, and metabolically diverse biofilms.	plastisphere metagenome	ecological metagenomes	metagenomes	engineered (other)	engineered		FALSE	FALSE
SRR17458618	SRP349508	2.607	WGS	RANDOM	NextSeq 500	53-NT-08-hwood_S25	plastisphere metagenome	SRX13629824	Metagenomic analyses of Mature Wood Biofilm	Tracking Genomic Characteristics across Oceanic Provinces: Contrasting Early and Mature Plastic Biofilm Communities	The metagenomic data presented here provide insight into early biofilm formation and persistence on virgin surfaces, as well as how microbial communities self-assemble, compared to mature, taxonomically, and metabolically diverse biofilms.	plastisphere metagenome	ecological metagenomes	metagenomes	engineered (other)	engineered		FALSE	FALSE
SRR17458619	SRP349508	2.776	WGS	RANDOM	NextSeq 500	53-Drifterexpttime7punches_S35	plastisphere metagenome	SRX13629823	Metagenomic analyses of Early Plastic Biofilm	Tracking Genomic Characteristics across Oceanic Provinces: Contrasting Early and Mature Plastic Biofilm Communities	The metagenomic data presented here provide insight into early biofilm formation and persistence on virgin surfaces, as well as how microbial communities self-assemble, compared to mature, taxonomically, and metabolically diverse biofilms.	plastisphere metagenome	ecological metagenomes	metagenomes	engineered (other)	engineered		FALSE	FALSE
SRR17458620	SRP349508	2.965	WGS	RANDOM	NextSeq 500	52-Drifterexpttime6pellets_S36	plastisphere metagenome	SRX13629822	Metagenomic analyses of Early Plastic Biofilm	Tracking Genomic Characteristics across Oceanic Provinces: Contrasting Early and Mature Plastic Biofilm Communities	The metagenomic data presented here provide insight into early biofilm formation and persistence on virgin surfaces, as well as how microbial communities self-assemble, compared to mature, taxonomically, and metabolically diverse biofilms.	plastisphere metagenome	ecological metagenomes	metagenomes	engineered (other)	engineered		FALSE	FALSE
SRR17458621	SRP349508	2.7	WGS	RANDOM	NextSeq 500	51-Drifterexpttime6punches_S37	plastisphere metagenome	SRX13629821	Metagenomic analyses of Early Plastic Biofilm	Tracking Genomic Characteristics across Oceanic Provinces: Contrasting Early and Mature Plastic Biofilm Communities	The metagenomic data presented here provide insight into early biofilm formation and persistence on virgin surfaces, as well as how microbial communities self-assemble, compared to mature, taxonomically, and metabolically diverse biofilms.	plastisphere metagenome	ecological metagenomes	metagenomes	engineered (other)	engineered		FALSE	FALSE
SRR17458622	SRP349508	2.858	WGS	RANDOM	NextSeq 500	50-Drifterexpttime5pellets_S38	plastisphere metagenome	SRX13629820	Metagenomic analyses of Early Plastic Biofilm	Tracking Genomic Characteristics across Oceanic Provinces: Contrasting Early and Mature Plastic Biofilm Communities	The metagenomic data presented here provide insight into early biofilm formation and persistence on virgin surfaces, as well as how microbial communities self-assemble, compared to mature, taxonomically, and metabolically diverse biofilms.	plastisphere metagenome	ecological metagenomes	metagenomes	engineered (other)	engineered		FALSE	FALSE
SRR17458623	SRP349508	2.427	WGS	RANDOM	NextSeq 500	14-NT-03-alargewhitefragment_S15	plastisphere metagenome	SRX13629819	Metagenomic analyses of Mature Plastic Biofilm	Tracking Genomic Characteristics across Oceanic Provinces: Contrasting Early and Mature Plastic Biofilm Communities	The metagenomic data presented here provide insight into early biofilm formation and persistence on virgin surfaces, as well as how microbial communities self-assemble, compared to mature, taxonomically, and metabolically diverse biofilms.	plastisphere metagenome	ecological metagenomes	metagenomes	engineered (other)	engineered		FALSE	FALSE
SRR17458624	SRP349508	2.682	WGS	RANDOM	NextSeq 500	4A-66A-SII-17May17-1900ish-2Lfrom5galincubbucket_S4	plastisphere metagenome	SRX13629818	Metagenomic analyses of Aquarium Seawater	Tracking Genomic Characteristics across Oceanic Provinces: Contrasting Early and Mature Plastic Biofilm Communities	The metagenomic data presented here provide insight into early biofilm formation and persistence on virgin surfaces, as well as how microbial communities self-assemble, compared to mature, taxonomically, and metabolically diverse biofilms.	plastisphere metagenome	ecological metagenomes	metagenomes	engineered (other)	engineered		FALSE	FALSE
SRR17458625	SRP349508	2.587	WGS	RANDOM	NextSeq 500	49-NT-08-dsmallchunkwithbiofilm-cardboard_S24	plastisphere metagenome	SRX13629817	Metagenomic analyses of Mature Cardboard Biofilm	Tracking Genomic Characteristics across Oceanic Provinces: Contrasting Early and Mature Plastic Biofilm Communities	The metagenomic data presented here provide insight into early biofilm formation and persistence on virgin surfaces, as well as how microbial communities self-assemble, compared to mature, taxonomically, and metabolically diverse biofilms.	plastisphere metagenome	ecological metagenomes	metagenomes	engineered (other)	engineered		FALSE	FALSE
SRR17458626	SRP349508	2.615	WGS	RANDOM	NextSeq 500	49-Drifterexpttime5punches_S39	plastisphere metagenome	SRX13629816	Metagenomic analyses of Early Plastic Biofilm	Tracking Genomic Characteristics across Oceanic Provinces: Contrasting Early and Mature Plastic Biofilm Communities	The metagenomic data presented here provide insight into early biofilm formation and persistence on virgin surfaces, as well as how microbial communities self-assemble, compared to mature, taxonomically, and metabolically diverse biofilms.	plastisphere metagenome	ecological metagenomes	metagenomes	engineered (other)	engineered		FALSE	FALSE
SRR17458627	SRP349508	2.473	WGS	RANDOM	NextSeq 500	47-Drifterexpttime4punches_S40	plastisphere metagenome	SRX13629815	Metagenomic analyses of Early Plastic Biofilm	Tracking Genomic Characteristics across Oceanic Provinces: Contrasting Early and Mature Plastic Biofilm Communities	The metagenomic data presented here provide insight into early biofilm formation and persistence on virgin surfaces, as well as how microbial communities self-assemble, compared to mature, taxonomically, and metabolically diverse biofilms.	plastisphere metagenome	ecological metagenomes	metagenomes	engineered (other)	engineered		FALSE	FALSE
SRR17458628	SRP349508	2.783	WGS	RANDOM	NextSeq 500	46-NT-08-alargeflatwhitepiecewithbiofilm_S26	plastisphere metagenome	SRX13629814	Metagenomic analyses of Mature Wood Biofilm	Tracking Genomic Characteristics across Oceanic Provinces: Contrasting Early and Mature Plastic Biofilm Communities	The metagenomic data presented here provide insight into early biofilm formation and persistence on virgin surfaces, as well as how microbial communities self-assemble, compared to mature, taxonomically, and metabolically diverse biofilms.	plastisphere metagenome	ecological metagenomes	metagenomes	engineered (other)	engineered		FALSE	FALSE
SRR17458629	SRP349508	2.599	WGS	RANDOM	NextSeq 500	45-Drifterexpttime6PHApellets_S30	plastisphere metagenome	SRX13629813	Metagenomic analyses of Early Plastic Biofilm	Tracking Genomic Characteristics across Oceanic Provinces: Contrasting Early and Mature Plastic Biofilm Communities	The metagenomic data presented here provide insight into early biofilm formation and persistence on virgin surfaces, as well as how microbial communities self-assemble, compared to mature, taxonomically, and metabolically diverse biofilms.	plastisphere metagenome	ecological metagenomes	metagenomes	engineered (other)	engineered		FALSE	FALSE
SRR17458630	SRP349508	2.522	WGS	RANDOM	NextSeq 500	41-NT-03-bclearthinfilm_S11	plastisphere metagenome	SRX13629812	Metagenomic analyses of Mature Plastic Biofilm	Tracking Genomic Characteristics across Oceanic Provinces: Contrasting Early and Mature Plastic Biofilm Communities	The metagenomic data presented here provide insight into early biofilm formation and persistence on virgin surfaces, as well as how microbial communities self-assemble, compared to mature, taxonomically, and metabolically diverse biofilms.	plastisphere metagenome	ecological metagenomes	metagenomes	engineered (other)	engineered		FALSE	FALSE
SRR17458631	SRP349508	2.689	WGS	RANDOM	NextSeq 500	41-Drifterexpttime5PHApellets_S31	plastisphere metagenome	SRX13629811	Metagenomic analyses of Early Plastic Biofilm	Tracking Genomic Characteristics across Oceanic Provinces: Contrasting Early and Mature Plastic Biofilm Communities	The metagenomic data presented here provide insight into early biofilm formation and persistence on virgin surfaces, as well as how microbial communities self-assemble, compared to mature, taxonomically, and metabolically diverse biofilms.	plastisphere metagenome	ecological metagenomes	metagenomes	engineered (other)	engineered		FALSE	FALSE
SRR17458632	SRP349508	2.529	WGS	RANDOM	NextSeq 500	40-NT-03-alargerigidwhite_S12	plastisphere metagenome	SRX13629810	Metagenomic analyses of Mature Plastic Biofilm	Tracking Genomic Characteristics across Oceanic Provinces: Contrasting Early and Mature Plastic Biofilm Communities	The metagenomic data presented here provide insight into early biofilm formation and persistence on virgin surfaces, as well as how microbial communities self-assemble, compared to mature, taxonomically, and metabolically diverse biofilms.	plastisphere metagenome	ecological metagenomes	metagenomes	engineered (other)	engineered		FALSE	FALSE
SRR17458633	SRP349508	2.638	WGS	RANDOM	NextSeq 500	3A-66A-SII-15May7-NT-003-2000mlfrom5galincbucket_S3	plastisphere metagenome	SRX13629809	Metagenomic analyses of Aquarium Seawater	Tracking Genomic Characteristics across Oceanic Provinces: Contrasting Early and Mature Plastic Biofilm Communities	The metagenomic data presented here provide insight into early biofilm formation and persistence on virgin surfaces, as well as how microbial communities self-assemble, compared to mature, taxonomically, and metabolically diverse biofilms.	plastisphere metagenome	ecological metagenomes	metagenomes	engineered (other)	engineered		FALSE	FALSE
SRR17458634	SRP349508	2.244	WGS	RANDOM	NextSeq 500	14-NT-02-bblueishsquare_S8	plastisphere metagenome	SRX13629808	Metagenomic analyses of Mature Plastic Biofilm	Tracking Genomic Characteristics across Oceanic Provinces: Contrasting Early and Mature Plastic Biofilm Communities	The metagenomic data presented here provide insight into early biofilm formation and persistence on virgin surfaces, as well as how microbial communities self-assemble, compared to mature, taxonomically, and metabolically diverse biofilms.	plastisphere metagenome	ecological metagenomes	metagenomes	engineered (other)	engineered		FALSE	FALSE
SRR17458635	SRP349508	5.048	WGS	RANDOM	NextSeq 500	39-1stcolexpttime10pellets_S42	plastisphere metagenome	SRX13629807	Metagenomic analyses of Early Plastic Biofilm	Tracking Genomic Characteristics across Oceanic Provinces: Contrasting Early and Mature Plastic Biofilm Communities	The metagenomic data presented here provide insight into early biofilm formation and persistence on virgin surfaces, as well as how microbial communities self-assemble, compared to mature, taxonomically, and metabolically diverse biofilms.	plastisphere metagenome	ecological metagenomes	metagenomes	engineered (other)	engineered		FALSE	FALSE
SRR17458636	SRP349508	3.636	WGS	RANDOM	NextSeq 500	38-1stcolexpttime10punches_S43	plastisphere metagenome	SRX13629806	Metagenomic analyses of Early Plastic Biofilm	Tracking Genomic Characteristics across Oceanic Provinces: Contrasting Early and Mature Plastic Biofilm Communities	The metagenomic data presented here provide insight into early biofilm formation and persistence on virgin surfaces, as well as how microbial communities self-assemble, compared to mature, taxonomically, and metabolically diverse biofilms.	plastisphere metagenome	ecological metagenomes	metagenomes	engineered (other)	engineered		FALSE	FALSE
SRR17458637	SRP349508	2.844	WGS	RANDOM	NextSeq 500	36-NT-06-cyellowfilament_S22	plastisphere metagenome	SRX13629805	Metagenomic analyses of Mature Plastic Biofilm	Tracking Genomic Characteristics across Oceanic Provinces: Contrasting Early and Mature Plastic Biofilm Communities	The metagenomic data presented here provide insight into early biofilm formation and persistence on virgin surfaces, as well as how microbial communities self-assemble, compared to mature, taxonomically, and metabolically diverse biofilms.	plastisphere metagenome	ecological metagenomes	metagenomes	engineered (other)	engineered		FALSE	FALSE
SRR17458638	SRP349508	2.493	WGS	RANDOM	NextSeq 500	34-NT-06-aplasticfilmwithbrownbiofilm_S23	plastisphere metagenome	SRX13629804	Metagenomic analyses of Mature Plastic Biofilm	Tracking Genomic Characteristics across Oceanic Provinces: Contrasting Early and Mature Plastic Biofilm Communities	The metagenomic data presented here provide insight into early biofilm formation and persistence on virgin surfaces, as well as how microbial communities self-assemble, compared to mature, taxonomically, and metabolically diverse biofilms.	plastisphere metagenome	ecological metagenomes	metagenomes	engineered (other)	engineered		FALSE	FALSE
SRR17458639	SRP349508	6.02	WGS	RANDOM	NextSeq 500	34-1stcolexpttime8punches_S44	plastisphere metagenome	SRX13629803	Metagenomic analyses of Early Plastic Biofilm	Tracking Genomic Characteristics across Oceanic Provinces: Contrasting Early and Mature Plastic Biofilm Communities	The metagenomic data presented here provide insight into early biofilm formation and persistence on virgin surfaces, as well as how microbial communities self-assemble, compared to mature, taxonomically, and metabolically diverse biofilms.	plastisphere metagenome	ecological metagenomes	metagenomes	engineered (other)	engineered		FALSE	FALSE
SRR17458640	SRP349508	2.533	WGS	RANDOM	NextSeq 500	30-NT-05-bbluefilament_S21	plastisphere metagenome	SRX13629802	Metagenomic analyses of Mature Plastic Biofilm	Tracking Genomic Characteristics across Oceanic Provinces: Contrasting Early and Mature Plastic Biofilm Communities	The metagenomic data presented here provide insight into early biofilm formation and persistence on virgin surfaces, as well as how microbial communities self-assemble, compared to mature, taxonomically, and metabolically diverse biofilms.	plastisphere metagenome	ecological metagenomes	metagenomes	engineered (other)	engineered		FALSE	FALSE
SRR17458641	SRP349508	2.543	WGS	RANDOM	NextSeq 500	2B-65B-SII14May17Day0-SterivexwithLysisbuffer-2000from5galIncubBucket_S2	plastisphere metagenome	SRX13629801	Metagenomic analyses of Aquarium Seawater	Tracking Genomic Characteristics across Oceanic Provinces: Contrasting Early and Mature Plastic Biofilm Communities	The metagenomic data presented here provide insight into early biofilm formation and persistence on virgin surfaces, as well as how microbial communities self-assemble, compared to mature, taxonomically, and metabolically diverse biofilms.	plastisphere metagenome	ecological metagenomes	metagenomes	engineered (other)	engineered		FALSE	FALSE
SRR17458642	SRP349508	2.777	WGS	RANDOM	NextSeq 500	29-NT-05-awhitefilm_S20	plastisphere metagenome	SRX13629800	Metagenomic analyses of Mature Plastic Biofilm	Tracking Genomic Characteristics across Oceanic Provinces: Contrasting Early and Mature Plastic Biofilm Communities	The metagenomic data presented here provide insight into early biofilm formation and persistence on virgin surfaces, as well as how microbial communities self-assemble, compared to mature, taxonomically, and metabolically diverse biofilms.	plastisphere metagenome	ecological metagenomes	metagenomes	engineered (other)	engineered		FALSE	FALSE
SRR17458643	SRP349508	3.001	WGS	RANDOM	NextSeq 500	25-NT-04-cclearfilm_S19	plastisphere metagenome	SRX13629799	Metagenomic analyses of Mature Plastic Biofilm	Tracking Genomic Characteristics across Oceanic Provinces: Contrasting Early and Mature Plastic Biofilm Communities	The metagenomic data presented here provide insight into early biofilm formation and persistence on virgin surfaces, as well as how microbial communities self-assemble, compared to mature, taxonomically, and metabolically diverse biofilms.	plastisphere metagenome	ecological metagenomes	metagenomes	engineered (other)	engineered		FALSE	FALSE
SRR17458644	SRP349508	2.934	WGS	RANDOM	NextSeq 500	24-NT-04-bbluefilament_S18	plastisphere metagenome	SRX13629798	Metagenomic analyses of Mature Plastic Biofilm	Tracking Genomic Characteristics across Oceanic Provinces: Contrasting Early and Mature Plastic Biofilm Communities	The metagenomic data presented here provide insight into early biofilm formation and persistence on virgin surfaces, as well as how microbial communities self-assemble, compared to mature, taxonomically, and metabolically diverse biofilms.	plastisphere metagenome	ecological metagenomes	metagenomes	engineered (other)	engineered		FALSE	FALSE
SRR17458645	SRP349508	2.707	WGS	RANDOM	NextSeq 500	13-NT-02-amonofilament_S10	plastisphere metagenome	SRX13629797	Metagenomic analyses of Mature Plastic Biofilm	Tracking Genomic Characteristics across Oceanic Provinces: Contrasting Early and Mature Plastic Biofilm Communities	The metagenomic data presented here provide insight into early biofilm formation and persistence on virgin surfaces, as well as how microbial communities self-assemble, compared to mature, taxonomically, and metabolically diverse biofilms.	plastisphere metagenome	ecological metagenomes	metagenomes	engineered (other)	engineered		FALSE	FALSE
SRR17458646	SRP349508	2.383	WGS	RANDOM	NextSeq 500	10-NT-02-d4smallpieces_S14	plastisphere metagenome	SRX13629796	Metagenomic analyses of Mature Plastic Biofilm	Tracking Genomic Characteristics across Oceanic Provinces: Contrasting Early and Mature Plastic Biofilm Communities	The metagenomic data presented here provide insight into early biofilm formation and persistence on virgin surfaces, as well as how microbial communities self-assemble, compared to mature, taxonomically, and metabolically diverse biofilms.	plastisphere metagenome	ecological metagenomes	metagenomes	engineered (other)	engineered		FALSE	FALSE
SRR17459033	SRP353702	0.387	WGS	RANDOM	Illumina HiSeq 2500	AHVIRB26vir	uncultured virus	SRX13630226		Intestinal virome in alcohol use disorder and abstinence Raw sequence reads	Shotgun sequencing of 0.8 micron filtered and nuclease-digested viral fraction from human feces. Both viral DNA and RNA (via cDNA) was sequenced on Illumina platforms. Human reads were removed using Kneaddata and Pathseqs.							FALSE	FALSE
SRR17459034	SRP353702	0.397	WGS	RANDOM	Illumina HiSeq 2500	AHVIRB24vir	uncultured virus	SRX13630227		Intestinal virome in alcohol use disorder and abstinence Raw sequence reads	Shotgun sequencing of 0.8 micron filtered and nuclease-digested viral fraction from human feces. Both viral DNA and RNA (via cDNA) was sequenced on Illumina platforms. Human reads were removed using Kneaddata and Pathseqs.							FALSE	FALSE
SRR17459035	SRP353702	0.266	WGS	RANDOM	Illumina HiSeq 2500	AHVIRB12vir	uncultured virus	SRX13630228		Intestinal virome in alcohol use disorder and abstinence Raw sequence reads	Shotgun sequencing of 0.8 micron filtered and nuclease-digested viral fraction from human feces. Both viral DNA and RNA (via cDNA) was sequenced on Illumina platforms. Human reads were removed using Kneaddata and Pathseqs.							FALSE	FALSE
SRR17459036	SRP353702	0.446	WGS	RANDOM	Illumina HiSeq 2500	AHVIRB10vir	uncultured virus	SRX13630229		Intestinal virome in alcohol use disorder and abstinence Raw sequence reads	Shotgun sequencing of 0.8 micron filtered and nuclease-digested viral fraction from human feces. Both viral DNA and RNA (via cDNA) was sequenced on Illumina platforms. Human reads were removed using Kneaddata and Pathseqs.							FALSE	FALSE
SRR17459037	SRP353702	0.319	WGS	RANDOM	Illumina HiSeq 2500	AHVIRB2vir	uncultured virus	SRX13630230		Intestinal virome in alcohol use disorder and abstinence Raw sequence reads	Shotgun sequencing of 0.8 micron filtered and nuclease-digested viral fraction from human feces. Both viral DNA and RNA (via cDNA) was sequenced on Illumina platforms. Human reads were removed using Kneaddata and Pathseqs.							FALSE	FALSE
SRR17459038	SRP353702	0.426	WGS	RANDOM	Illumina HiSeq 2500	AHVIRB29vir	uncultured virus	SRX13630231		Intestinal virome in alcohol use disorder and abstinence Raw sequence reads	Shotgun sequencing of 0.8 micron filtered and nuclease-digested viral fraction from human feces. Both viral DNA and RNA (via cDNA) was sequenced on Illumina platforms. Human reads were removed using Kneaddata and Pathseqs.							FALSE	FALSE
SRR17459039	SRP353702	0.263	WGS	RANDOM	Illumina HiSeq 2500	AHVIRB3vir	uncultured virus	SRX13630232		Intestinal virome in alcohol use disorder and abstinence Raw sequence reads	Shotgun sequencing of 0.8 micron filtered and nuclease-digested viral fraction from human feces. Both viral DNA and RNA (via cDNA) was sequenced on Illumina platforms. Human reads were removed using Kneaddata and Pathseqs.							FALSE	FALSE
SRR17459040	SRP353702	0.361	WGS	RANDOM	Illumina HiSeq 2500	AHVIRB34vir	uncultured virus	SRX13630233		Intestinal virome in alcohol use disorder and abstinence Raw sequence reads	Shotgun sequencing of 0.8 micron filtered and nuclease-digested viral fraction from human feces. Both viral DNA and RNA (via cDNA) was sequenced on Illumina platforms. Human reads were removed using Kneaddata and Pathseqs.							FALSE	FALSE
SRR17459041	SRP353702	0.354	WGS	RANDOM	Illumina HiSeq 2500	AHVIRB5vir	uncultured virus	SRX13630234		Intestinal virome in alcohol use disorder and abstinence Raw sequence reads	Shotgun sequencing of 0.8 micron filtered and nuclease-digested viral fraction from human feces. Both viral DNA and RNA (via cDNA) was sequenced on Illumina platforms. Human reads were removed using Kneaddata and Pathseqs.							FALSE	FALSE
SRR17459042	SRP353702	0.474	WGS	RANDOM	Illumina HiSeq 2500	AHVIRB58vir	uncultured virus	SRX13630235		Intestinal virome in alcohol use disorder and abstinence Raw sequence reads	Shotgun sequencing of 0.8 micron filtered and nuclease-digested viral fraction from human feces. Both viral DNA and RNA (via cDNA) was sequenced on Illumina platforms. Human reads were removed using Kneaddata and Pathseqs.							FALSE	FALSE
SRR17459043	SRP353702	0.336	WGS	RANDOM	Illumina HiSeq 2500	AHVIRB31vir	uncultured virus	SRX13630236		Intestinal virome in alcohol use disorder and abstinence Raw sequence reads	Shotgun sequencing of 0.8 micron filtered and nuclease-digested viral fraction from human feces. Both viral DNA and RNA (via cDNA) was sequenced on Illumina platforms. Human reads were removed using Kneaddata and Pathseqs.							FALSE	FALSE
SRR17459044	SRP353702	0.814	WGS	RANDOM	Illumina HiSeq 2500	AHVIRB38vir	uncultured virus	SRX13630237		Intestinal virome in alcohol use disorder and abstinence Raw sequence reads	Shotgun sequencing of 0.8 micron filtered and nuclease-digested viral fraction from human feces. Both viral DNA and RNA (via cDNA) was sequenced on Illumina platforms. Human reads were removed using Kneaddata and Pathseqs.							FALSE	FALSE
SRR17459046	SRP353702	0.278	WGS	RANDOM	Illumina HiSeq 2500	AHVIRB32vir	uncultured virus	SRX13630239		Intestinal virome in alcohol use disorder and abstinence Raw sequence reads	Shotgun sequencing of 0.8 micron filtered and nuclease-digested viral fraction from human feces. Both viral DNA and RNA (via cDNA) was sequenced on Illumina platforms. Human reads were removed using Kneaddata and Pathseqs.							FALSE	FALSE
SRR17459047	SRP353702	0.212	WGS	RANDOM	Illumina HiSeq 2500	AHVIRB56vir	uncultured virus	SRX13630240		Intestinal virome in alcohol use disorder and abstinence Raw sequence reads	Shotgun sequencing of 0.8 micron filtered and nuclease-digested viral fraction from human feces. Both viral DNA and RNA (via cDNA) was sequenced on Illumina platforms. Human reads were removed using Kneaddata and Pathseqs.							FALSE	FALSE
SRR17459048	SRP353702	0.483	WGS	RANDOM	Illumina HiSeq 2500	AHVIRB6vir	uncultured virus	SRX13630241		Intestinal virome in alcohol use disorder and abstinence Raw sequence reads	Shotgun sequencing of 0.8 micron filtered and nuclease-digested viral fraction from human feces. Both viral DNA and RNA (via cDNA) was sequenced on Illumina platforms. Human reads were removed using Kneaddata and Pathseqs.							FALSE	FALSE
SRR17459049	SRP353702	0.423	WGS	RANDOM	Illumina HiSeq 2500	AHVIRB63vir	uncultured virus	SRX13630242		Intestinal virome in alcohol use disorder and abstinence Raw sequence reads	Shotgun sequencing of 0.8 micron filtered and nuclease-digested viral fraction from human feces. Both viral DNA and RNA (via cDNA) was sequenced on Illumina platforms. Human reads were removed using Kneaddata and Pathseqs.							FALSE	FALSE
SRR17459050	SRP353702	0.516	WGS	RANDOM	Illumina HiSeq 2500	AHVIRB60vir	uncultured virus	SRX13630243		Intestinal virome in alcohol use disorder and abstinence Raw sequence reads	Shotgun sequencing of 0.8 micron filtered and nuclease-digested viral fraction from human feces. Both viral DNA and RNA (via cDNA) was sequenced on Illumina platforms. Human reads were removed using Kneaddata and Pathseqs.							FALSE	FALSE
SRR17459051	SRP353702	0.314	WGS	RANDOM	Illumina HiSeq 2500	AHVIRB62vir	uncultured virus	SRX13630244		Intestinal virome in alcohol use disorder and abstinence Raw sequence reads	Shotgun sequencing of 0.8 micron filtered and nuclease-digested viral fraction from human feces. Both viral DNA and RNA (via cDNA) was sequenced on Illumina platforms. Human reads were removed using Kneaddata and Pathseqs.							FALSE	FALSE
SRR17459052	SRP353702	0.293	WGS	RANDOM	Illumina HiSeq 2500	AHVIRB8vir	uncultured virus	SRX13630245		Intestinal virome in alcohol use disorder and abstinence Raw sequence reads	Shotgun sequencing of 0.8 micron filtered and nuclease-digested viral fraction from human feces. Both viral DNA and RNA (via cDNA) was sequenced on Illumina platforms. Human reads were removed using Kneaddata and Pathseqs.							FALSE	FALSE
SRR17459053	SRP353702	0.278	WGS	RANDOM	Illumina HiSeq 2500	AHVIRB7vir	uncultured virus	SRX13630246		Intestinal virome in alcohol use disorder and abstinence Raw sequence reads	Shotgun sequencing of 0.8 micron filtered and nuclease-digested viral fraction from human feces. Both viral DNA and RNA (via cDNA) was sequenced on Illumina platforms. Human reads were removed using Kneaddata and Pathseqs.							FALSE	FALSE
SRR17459054	SRP353702	0.209	WGS	RANDOM	Illumina HiSeq 2500	AHVIRB70vir	uncultured virus	SRX13630247		Intestinal virome in alcohol use disorder and abstinence Raw sequence reads	Shotgun sequencing of 0.8 micron filtered and nuclease-digested viral fraction from human feces. Both viral DNA and RNA (via cDNA) was sequenced on Illumina platforms. Human reads were removed using Kneaddata and Pathseqs.							FALSE	FALSE
SRR17459073	SRP353702	0.423	WGS	RANDOM	Illumina HiSeq 2500	AHVIRB61vir	uncultured virus	SRX13630266		Intestinal virome in alcohol use disorder and abstinence Raw sequence reads	Shotgun sequencing of 0.8 micron filtered and nuclease-digested viral fraction from human feces. Both viral DNA and RNA (via cDNA) was sequenced on Illumina platforms. Human reads were removed using Kneaddata and Pathseqs.							FALSE	FALSE
SRR17459074	SRP353702	0.194	WGS	RANDOM	Illumina HiSeq 2500	AHVIRB84vir	uncultured virus	SRX13630267		Intestinal virome in alcohol use disorder and abstinence Raw sequence reads	Shotgun sequencing of 0.8 micron filtered and nuclease-digested viral fraction from human feces. Both viral DNA and RNA (via cDNA) was sequenced on Illumina platforms. Human reads were removed using Kneaddata and Pathseqs.							FALSE	FALSE
SRR17459075	SRP353702	0.174	WGS	RANDOM	Illumina HiSeq 2500	AHVIRB82vir	uncultured virus	SRX13630268		Intestinal virome in alcohol use disorder and abstinence Raw sequence reads	Shotgun sequencing of 0.8 micron filtered and nuclease-digested viral fraction from human feces. Both viral DNA and RNA (via cDNA) was sequenced on Illumina platforms. Human reads were removed using Kneaddata and Pathseqs.							FALSE	FALSE
SRR17459242	SRP353702	0.312	WGS	RANDOM	Illumina HiSeq 2500	AHVIRB87vir	uncultured virus	SRX13630435		Intestinal virome in alcohol use disorder and abstinence Raw sequence reads	Shotgun sequencing of 0.8 micron filtered and nuclease-digested viral fraction from human feces. Both viral DNA and RNA (via cDNA) was sequenced on Illumina platforms. Human reads were removed using Kneaddata and Pathseqs.							FALSE	FALSE
SRR17459243	SRP353702	1.057	WGS	RANDOM	Illumina HiSeq 2500	AHVIRB91vir	uncultured virus	SRX13630436		Intestinal virome in alcohol use disorder and abstinence Raw sequence reads	Shotgun sequencing of 0.8 micron filtered and nuclease-digested viral fraction from human feces. Both viral DNA and RNA (via cDNA) was sequenced on Illumina platforms. Human reads were removed using Kneaddata and Pathseqs.							FALSE	FALSE
SRR17459244	SRP353702	0.357	WGS	RANDOM	Illumina HiSeq 2500	AHVIRB89vir	uncultured virus	SRX13630437		Intestinal virome in alcohol use disorder and abstinence Raw sequence reads	Shotgun sequencing of 0.8 micron filtered and nuclease-digested viral fraction from human feces. Both viral DNA and RNA (via cDNA) was sequenced on Illumina platforms. Human reads were removed using Kneaddata and Pathseqs.							FALSE	FALSE
SRR17459251	SRP353702	0.15	WGS	RANDOM	Illumina HiSeq 2500	AHVIRB92vir	uncultured virus	SRX13630444		Intestinal virome in alcohol use disorder and abstinence Raw sequence reads	Shotgun sequencing of 0.8 micron filtered and nuclease-digested viral fraction from human feces. Both viral DNA and RNA (via cDNA) was sequenced on Illumina platforms. Human reads were removed using Kneaddata and Pathseqs.							FALSE	FALSE
SRR17459295	SRP353702	0.211	WGS	RANDOM	Illumina HiSeq 2500	AHVIRE1vir	uncultured virus	SRX13630488		Intestinal virome in alcohol use disorder and abstinence Raw sequence reads	Shotgun sequencing of 0.8 micron filtered and nuclease-digested viral fraction from human feces. Both viral DNA and RNA (via cDNA) was sequenced on Illumina platforms. Human reads were removed using Kneaddata and Pathseqs.							FALSE	FALSE
SRR17459296	SRP353702	0.373	WGS	RANDOM	Illumina HiSeq 2500	AHVIRE12vir	uncultured virus	SRX13630489		Intestinal virome in alcohol use disorder and abstinence Raw sequence reads	Shotgun sequencing of 0.8 micron filtered and nuclease-digested viral fraction from human feces. Both viral DNA and RNA (via cDNA) was sequenced on Illumina platforms. Human reads were removed using Kneaddata and Pathseqs.							FALSE	FALSE
SRR17459297	SRP353702	0.201	WGS	RANDOM	Illumina HiSeq 2500	AHVIRE10vir	uncultured virus	SRX13630490		Intestinal virome in alcohol use disorder and abstinence Raw sequence reads	Shotgun sequencing of 0.8 micron filtered and nuclease-digested viral fraction from human feces. Both viral DNA and RNA (via cDNA) was sequenced on Illumina platforms. Human reads were removed using Kneaddata and Pathseqs.							FALSE	FALSE
SRR17459299	SRP353702	0.566	WGS	RANDOM	Illumina HiSeq 2500	AHVIRE13vir	uncultured virus	SRX13630492		Intestinal virome in alcohol use disorder and abstinence Raw sequence reads	Shotgun sequencing of 0.8 micron filtered and nuclease-digested viral fraction from human feces. Both viral DNA and RNA (via cDNA) was sequenced on Illumina platforms. Human reads were removed using Kneaddata and Pathseqs.							FALSE	FALSE
SRR17459300	SRP353702	0.484	WGS	RANDOM	Illumina HiSeq 2500	AHVIRE16vir	uncultured virus	SRX13630493		Intestinal virome in alcohol use disorder and abstinence Raw sequence reads	Shotgun sequencing of 0.8 micron filtered and nuclease-digested viral fraction from human feces. Both viral DNA and RNA (via cDNA) was sequenced on Illumina platforms. Human reads were removed using Kneaddata and Pathseqs.							FALSE	FALSE
SRR17459301	SRP353702	0.21	WGS	RANDOM	Illumina HiSeq 2500	AHVIRE17vir	uncultured virus	SRX13630494		Intestinal virome in alcohol use disorder and abstinence Raw sequence reads	Shotgun sequencing of 0.8 micron filtered and nuclease-digested viral fraction from human feces. Both viral DNA and RNA (via cDNA) was sequenced on Illumina platforms. Human reads were removed using Kneaddata and Pathseqs.							FALSE	FALSE
SRR17459302	SRP353702	0.754	WGS	RANDOM	Illumina HiSeq 2500	AHVIRE14vir	uncultured virus	SRX13630495		Intestinal virome in alcohol use disorder and abstinence Raw sequence reads	Shotgun sequencing of 0.8 micron filtered and nuclease-digested viral fraction from human feces. Both viral DNA and RNA (via cDNA) was sequenced on Illumina platforms. Human reads were removed using Kneaddata and Pathseqs.							FALSE	FALSE
SRR17459303	SRP353702	0.248	WGS	RANDOM	Illumina HiSeq 2500	AHVIRE15vir	uncultured virus	SRX13630496		Intestinal virome in alcohol use disorder and abstinence Raw sequence reads	Shotgun sequencing of 0.8 micron filtered and nuclease-digested viral fraction from human feces. Both viral DNA and RNA (via cDNA) was sequenced on Illumina platforms. Human reads were removed using Kneaddata and Pathseqs.							FALSE	FALSE
SRR17459304	SRP353702	0.551	WGS	RANDOM	Illumina HiSeq 2500	AHVIRE18vir	uncultured virus	SRX13630497		Intestinal virome in alcohol use disorder and abstinence Raw sequence reads	Shotgun sequencing of 0.8 micron filtered and nuclease-digested viral fraction from human feces. Both viral DNA and RNA (via cDNA) was sequenced on Illumina platforms. Human reads were removed using Kneaddata and Pathseqs.							FALSE	FALSE
SRR17459305	SRP353702	0.71	WGS	RANDOM	Illumina HiSeq 2500	AHVIRE19vir	uncultured virus	SRX13630498		Intestinal virome in alcohol use disorder and abstinence Raw sequence reads	Shotgun sequencing of 0.8 micron filtered and nuclease-digested viral fraction from human feces. Both viral DNA and RNA (via cDNA) was sequenced on Illumina platforms. Human reads were removed using Kneaddata and Pathseqs.							FALSE	FALSE
SRR17459307	SRP353702	0.512	WGS	RANDOM	Illumina HiSeq 2500	AHVIRE2vir	uncultured virus	SRX13630500		Intestinal virome in alcohol use disorder and abstinence Raw sequence reads	Shotgun sequencing of 0.8 micron filtered and nuclease-digested viral fraction from human feces. Both viral DNA and RNA (via cDNA) was sequenced on Illumina platforms. Human reads were removed using Kneaddata and Pathseqs.							FALSE	FALSE
SRR17459308	SRP353702	0.643	WGS	RANDOM	Illumina HiSeq 2500	AHVIRE21vir	uncultured virus	SRX13630501		Intestinal virome in alcohol use disorder and abstinence Raw sequence reads	Shotgun sequencing of 0.8 micron filtered and nuclease-digested viral fraction from human feces. Both viral DNA and RNA (via cDNA) was sequenced on Illumina platforms. Human reads were removed using Kneaddata and Pathseqs.							FALSE	FALSE
SRR17459372	SRP353702	0.178	WGS	RANDOM	Illumina HiSeq 2500	AHVIRE26vir	uncultured virus	SRX13630565		Intestinal virome in alcohol use disorder and abstinence Raw sequence reads	Shotgun sequencing of 0.8 micron filtered and nuclease-digested viral fraction from human feces. Both viral DNA and RNA (via cDNA) was sequenced on Illumina platforms. Human reads were removed using Kneaddata and Pathseqs.							FALSE	FALSE
SRR17459373	SRP353702	0.629	WGS	RANDOM	Illumina HiSeq 2500	AHVIRE22vir	uncultured virus	SRX13630566		Intestinal virome in alcohol use disorder and abstinence Raw sequence reads	Shotgun sequencing of 0.8 micron filtered and nuclease-digested viral fraction from human feces. Both viral DNA and RNA (via cDNA) was sequenced on Illumina platforms. Human reads were removed using Kneaddata and Pathseqs.							FALSE	FALSE
SRR17459375	SRP353702	0.594	WGS	RANDOM	Illumina HiSeq 2500	AHVIRE25vir	uncultured virus	SRX13630568		Intestinal virome in alcohol use disorder and abstinence Raw sequence reads	Shotgun sequencing of 0.8 micron filtered and nuclease-digested viral fraction from human feces. Both viral DNA and RNA (via cDNA) was sequenced on Illumina platforms. Human reads were removed using Kneaddata and Pathseqs.							FALSE	FALSE
SRR17459376	SRP353702	0.823	WGS	RANDOM	Illumina HiSeq 2500	AHVIRE24vir	uncultured virus	SRX13630569		Intestinal virome in alcohol use disorder and abstinence Raw sequence reads	Shotgun sequencing of 0.8 micron filtered and nuclease-digested viral fraction from human feces. Both viral DNA and RNA (via cDNA) was sequenced on Illumina platforms. Human reads were removed using Kneaddata and Pathseqs.							FALSE	FALSE
SRR17459377	SRP353702	0.173	WGS	RANDOM	Illumina HiSeq 2500	AHVIRE30vir	uncultured virus	SRX13630570		Intestinal virome in alcohol use disorder and abstinence Raw sequence reads	Shotgun sequencing of 0.8 micron filtered and nuclease-digested viral fraction from human feces. Both viral DNA and RNA (via cDNA) was sequenced on Illumina platforms. Human reads were removed using Kneaddata and Pathseqs.							FALSE	FALSE
SRR17459378	SRP353702	0.668	WGS	RANDOM	Illumina HiSeq 2500	AHVIRE3vir	uncultured virus	SRX13630571		Intestinal virome in alcohol use disorder and abstinence Raw sequence reads	Shotgun sequencing of 0.8 micron filtered and nuclease-digested viral fraction from human feces. Both viral DNA and RNA (via cDNA) was sequenced on Illumina platforms. Human reads were removed using Kneaddata and Pathseqs.							FALSE	FALSE
SRR17459379	SRP353702	0.139	WGS	RANDOM	Illumina HiSeq 2500	AHVIRE29vir	uncultured virus	SRX13630572		Intestinal virome in alcohol use disorder and abstinence Raw sequence reads	Shotgun sequencing of 0.8 micron filtered and nuclease-digested viral fraction from human feces. Both viral DNA and RNA (via cDNA) was sequenced on Illumina platforms. Human reads were removed using Kneaddata and Pathseqs.							FALSE	FALSE
SRR17459380	SRP353702	0.243	WGS	RANDOM	Illumina HiSeq 2500	AHVIRE27vir	uncultured virus	SRX13630573		Intestinal virome in alcohol use disorder and abstinence Raw sequence reads	Shotgun sequencing of 0.8 micron filtered and nuclease-digested viral fraction from human feces. Both viral DNA and RNA (via cDNA) was sequenced on Illumina platforms. Human reads were removed using Kneaddata and Pathseqs.							FALSE	FALSE
SRR17459381	SRP353702	0.662	WGS	RANDOM	Illumina HiSeq 2500	AHVIRE28vir	uncultured virus	SRX13630574		Intestinal virome in alcohol use disorder and abstinence Raw sequence reads	Shotgun sequencing of 0.8 micron filtered and nuclease-digested viral fraction from human feces. Both viral DNA and RNA (via cDNA) was sequenced on Illumina platforms. Human reads were removed using Kneaddata and Pathseqs.							FALSE	FALSE
SRR17459382	SRP353702	0.453	WGS	RANDOM	Illumina HiSeq 2500	AHVIRE31vir	uncultured virus	SRX13630575		Intestinal virome in alcohol use disorder and abstinence Raw sequence reads	Shotgun sequencing of 0.8 micron filtered and nuclease-digested viral fraction from human feces. Both viral DNA and RNA (via cDNA) was sequenced on Illumina platforms. Human reads were removed using Kneaddata and Pathseqs.							FALSE	FALSE
SRR17459384	SRP353702	0.265	WGS	RANDOM	Illumina HiSeq 2500	AHVIRE33vir	uncultured virus	SRX13630577		Intestinal virome in alcohol use disorder and abstinence Raw sequence reads	Shotgun sequencing of 0.8 micron filtered and nuclease-digested viral fraction from human feces. Both viral DNA and RNA (via cDNA) was sequenced on Illumina platforms. Human reads were removed using Kneaddata and Pathseqs.							FALSE	FALSE
SRR17459385	SRP353702	0.399	WGS	RANDOM	Illumina HiSeq 2500	AHVIRE35vir	uncultured virus	SRX13630578		Intestinal virome in alcohol use disorder and abstinence Raw sequence reads	Shotgun sequencing of 0.8 micron filtered and nuclease-digested viral fraction from human feces. Both viral DNA and RNA (via cDNA) was sequenced on Illumina platforms. Human reads were removed using Kneaddata and Pathseqs.							FALSE	FALSE
SRR17459386	SRP353702	0.377	WGS	RANDOM	Illumina HiSeq 2500	AHVIRE34vir	uncultured virus	SRX13630579		Intestinal virome in alcohol use disorder and abstinence Raw sequence reads	Shotgun sequencing of 0.8 micron filtered and nuclease-digested viral fraction from human feces. Both viral DNA and RNA (via cDNA) was sequenced on Illumina platforms. Human reads were removed using Kneaddata and Pathseqs.							FALSE	FALSE
SRR17459387	SRP353702	0.155	WGS	RANDOM	Illumina HiSeq 2500	AHVIRE32vir	uncultured virus	SRX13630580		Intestinal virome in alcohol use disorder and abstinence Raw sequence reads	Shotgun sequencing of 0.8 micron filtered and nuclease-digested viral fraction from human feces. Both viral DNA and RNA (via cDNA) was sequenced on Illumina platforms. Human reads were removed using Kneaddata and Pathseqs.							FALSE	FALSE
SRR17459388	SRP353702	0.154	WGS	RANDOM	Illumina HiSeq 2500	AHVIRE36vir	uncultured virus	SRX13630581		Intestinal virome in alcohol use disorder and abstinence Raw sequence reads	Shotgun sequencing of 0.8 micron filtered and nuclease-digested viral fraction from human feces. Both viral DNA and RNA (via cDNA) was sequenced on Illumina platforms. Human reads were removed using Kneaddata and Pathseqs.							FALSE	FALSE
SRR17459389	SRP353702	0.441	WGS	RANDOM	Illumina HiSeq 2500	AHVIRE37vir	uncultured virus	SRX13630582		Intestinal virome in alcohol use disorder and abstinence Raw sequence reads	Shotgun sequencing of 0.8 micron filtered and nuclease-digested viral fraction from human feces. Both viral DNA and RNA (via cDNA) was sequenced on Illumina platforms. Human reads were removed using Kneaddata and Pathseqs.							FALSE	FALSE
SRR17459398	SRP353702	0.461	WGS	RANDOM	Illumina HiSeq 2500	AHVIRE38vir	uncultured virus	SRX13630591		Intestinal virome in alcohol use disorder and abstinence Raw sequence reads	Shotgun sequencing of 0.8 micron filtered and nuclease-digested viral fraction from human feces. Both viral DNA and RNA (via cDNA) was sequenced on Illumina platforms. Human reads were removed using Kneaddata and Pathseqs.							FALSE	FALSE
SRR17459441	SRP353702	0.687	WGS	RANDOM	Illumina HiSeq 2500	AHVIRE47vir	uncultured virus	SRX13630634		Intestinal virome in alcohol use disorder and abstinence Raw sequence reads	Shotgun sequencing of 0.8 micron filtered and nuclease-digested viral fraction from human feces. Both viral DNA and RNA (via cDNA) was sequenced on Illumina platforms. Human reads were removed using Kneaddata and Pathseqs.							FALSE	FALSE
SRR17459442	SRP353702	0.543	WGS	RANDOM	Illumina HiSeq 2500	AHVIRE45vir	uncultured virus	SRX13630635		Intestinal virome in alcohol use disorder and abstinence Raw sequence reads	Shotgun sequencing of 0.8 micron filtered and nuclease-digested viral fraction from human feces. Both viral DNA and RNA (via cDNA) was sequenced on Illumina platforms. Human reads were removed using Kneaddata and Pathseqs.							FALSE	FALSE
SRR17459443	SRP353702	0.476	WGS	RANDOM	Illumina HiSeq 2500	AHVIRE41vir	uncultured virus	SRX13630636		Intestinal virome in alcohol use disorder and abstinence Raw sequence reads	Shotgun sequencing of 0.8 micron filtered and nuclease-digested viral fraction from human feces. Both viral DNA and RNA (via cDNA) was sequenced on Illumina platforms. Human reads were removed using Kneaddata and Pathseqs.							FALSE	FALSE
SRR17459444	SRP353702	0.575	WGS	RANDOM	Illumina HiSeq 2500	AHVIRE5vir	uncultured virus	SRX13630637		Intestinal virome in alcohol use disorder and abstinence Raw sequence reads	Shotgun sequencing of 0.8 micron filtered and nuclease-digested viral fraction from human feces. Both viral DNA and RNA (via cDNA) was sequenced on Illumina platforms. Human reads were removed using Kneaddata and Pathseqs.							FALSE	FALSE
SRR17459445	SRP353702	0.433	WGS	RANDOM	Illumina HiSeq 2500	AHVIRE42vir	uncultured virus	SRX13630638		Intestinal virome in alcohol use disorder and abstinence Raw sequence reads	Shotgun sequencing of 0.8 micron filtered and nuclease-digested viral fraction from human feces. Both viral DNA and RNA (via cDNA) was sequenced on Illumina platforms. Human reads were removed using Kneaddata and Pathseqs.							FALSE	FALSE
SRR17459446	SRP353702	0.715	WGS	RANDOM	Illumina HiSeq 2500	AHVIRE40vir	uncultured virus	SRX13630639		Intestinal virome in alcohol use disorder and abstinence Raw sequence reads	Shotgun sequencing of 0.8 micron filtered and nuclease-digested viral fraction from human feces. Both viral DNA and RNA (via cDNA) was sequenced on Illumina platforms. Human reads were removed using Kneaddata and Pathseqs.							FALSE	FALSE
SRR17459447	SRP353702	0.111	WGS	RANDOM	Illumina HiSeq 2500	AHVIRE4vir	uncultured virus	SRX13630640		Intestinal virome in alcohol use disorder and abstinence Raw sequence reads	Shotgun sequencing of 0.8 micron filtered and nuclease-digested viral fraction from human feces. Both viral DNA and RNA (via cDNA) was sequenced on Illumina platforms. Human reads were removed using Kneaddata and Pathseqs.							FALSE	FALSE
SRR17459448	SRP353702	0.56	WGS	RANDOM	Illumina HiSeq 2500	AHVIRE46vir	uncultured virus	SRX13630641		Intestinal virome in alcohol use disorder and abstinence Raw sequence reads	Shotgun sequencing of 0.8 micron filtered and nuclease-digested viral fraction from human feces. Both viral DNA and RNA (via cDNA) was sequenced on Illumina platforms. Human reads were removed using Kneaddata and Pathseqs.							FALSE	FALSE
SRR17459449	SRP353702	0.44	WGS	RANDOM	Illumina HiSeq 2500	AHVIRE44vir	uncultured virus	SRX13630642		Intestinal virome in alcohol use disorder and abstinence Raw sequence reads	Shotgun sequencing of 0.8 micron filtered and nuclease-digested viral fraction from human feces. Both viral DNA and RNA (via cDNA) was sequenced on Illumina platforms. Human reads were removed using Kneaddata and Pathseqs.							FALSE	FALSE
SRR17459450	SRP353702	0.3	WGS	RANDOM	Illumina HiSeq 2500	AHVIRE48vir	uncultured virus	SRX13630643		Intestinal virome in alcohol use disorder and abstinence Raw sequence reads	Shotgun sequencing of 0.8 micron filtered and nuclease-digested viral fraction from human feces. Both viral DNA and RNA (via cDNA) was sequenced on Illumina platforms. Human reads were removed using Kneaddata and Pathseqs.							FALSE	FALSE
SRR17459451	SRP353702	0.298	WGS	RANDOM	Illumina HiSeq 2500	AHVIRE49vir	uncultured virus	SRX13630644		Intestinal virome in alcohol use disorder and abstinence Raw sequence reads	Shotgun sequencing of 0.8 micron filtered and nuclease-digested viral fraction from human feces. Both viral DNA and RNA (via cDNA) was sequenced on Illumina platforms. Human reads were removed using Kneaddata and Pathseqs.							FALSE	FALSE
SRR17459452	SRP353702	0.355	WGS	RANDOM	Illumina HiSeq 2500	AHVIRE43vir	uncultured virus	SRX13630645		Intestinal virome in alcohol use disorder and abstinence Raw sequence reads	Shotgun sequencing of 0.8 micron filtered and nuclease-digested viral fraction from human feces. Both viral DNA and RNA (via cDNA) was sequenced on Illumina platforms. Human reads were removed using Kneaddata and Pathseqs.							FALSE	FALSE
SRR17459453	SRP353702	0.709	WGS	RANDOM	Illumina HiSeq 2500	AHVIRE53vir	uncultured virus	SRX13630646		Intestinal virome in alcohol use disorder and abstinence Raw sequence reads	Shotgun sequencing of 0.8 micron filtered and nuclease-digested viral fraction from human feces. Both viral DNA and RNA (via cDNA) was sequenced on Illumina platforms. Human reads were removed using Kneaddata and Pathseqs.							FALSE	FALSE
SRR17459454	SRP353702	0.541	WGS	RANDOM	Illumina HiSeq 2500	AHVIRE54vir	uncultured virus	SRX13630647		Intestinal virome in alcohol use disorder and abstinence Raw sequence reads	Shotgun sequencing of 0.8 micron filtered and nuclease-digested viral fraction from human feces. Both viral DNA and RNA (via cDNA) was sequenced on Illumina platforms. Human reads were removed using Kneaddata and Pathseqs.							FALSE	FALSE
SRR17459455	SRP353702	0.348	WGS	RANDOM	Illumina HiSeq 2500	AHVIRE52vir	uncultured virus	SRX13630648		Intestinal virome in alcohol use disorder and abstinence Raw sequence reads	Shotgun sequencing of 0.8 micron filtered and nuclease-digested viral fraction from human feces. Both viral DNA and RNA (via cDNA) was sequenced on Illumina platforms. Human reads were removed using Kneaddata and Pathseqs.							FALSE	FALSE
SRR17459456	SRP353702	0.194	WGS	RANDOM	Illumina HiSeq 2500	AHVIRE50vir	uncultured virus	SRX13630649		Intestinal virome in alcohol use disorder and abstinence Raw sequence reads	Shotgun sequencing of 0.8 micron filtered and nuclease-digested viral fraction from human feces. Both viral DNA and RNA (via cDNA) was sequenced on Illumina platforms. Human reads were removed using Kneaddata and Pathseqs.							FALSE	FALSE
SRR17459457	SRP353702	0.614	WGS	RANDOM	Illumina HiSeq 2500	AHVIRE57vir	uncultured virus	SRX13630650		Intestinal virome in alcohol use disorder and abstinence Raw sequence reads	Shotgun sequencing of 0.8 micron filtered and nuclease-digested viral fraction from human feces. Both viral DNA and RNA (via cDNA) was sequenced on Illumina platforms. Human reads were removed using Kneaddata and Pathseqs.							FALSE	FALSE
SRR17459458	SRP353702	0.79	WGS	RANDOM	Illumina HiSeq 2500	AHVIRE58vir	uncultured virus	SRX13630651		Intestinal virome in alcohol use disorder and abstinence Raw sequence reads	Shotgun sequencing of 0.8 micron filtered and nuclease-digested viral fraction from human feces. Both viral DNA and RNA (via cDNA) was sequenced on Illumina platforms. Human reads were removed using Kneaddata and Pathseqs.							FALSE	FALSE
SRR17459459	SRP353702	0.611	WGS	RANDOM	Illumina HiSeq 2500	AHVIRE56vir	uncultured virus	SRX13630652		Intestinal virome in alcohol use disorder and abstinence Raw sequence reads	Shotgun sequencing of 0.8 micron filtered and nuclease-digested viral fraction from human feces. Both viral DNA and RNA (via cDNA) was sequenced on Illumina platforms. Human reads were removed using Kneaddata and Pathseqs.							FALSE	FALSE
SRR17459460	SRP353702	0.65	WGS	RANDOM	Illumina HiSeq 2500	AHVIRE55vir	uncultured virus	SRX13630653		Intestinal virome in alcohol use disorder and abstinence Raw sequence reads	Shotgun sequencing of 0.8 micron filtered and nuclease-digested viral fraction from human feces. Both viral DNA and RNA (via cDNA) was sequenced on Illumina platforms. Human reads were removed using Kneaddata and Pathseqs.							FALSE	FALSE
SRR17459493	SRP353702	0.171	WGS	RANDOM	Illumina HiSeq 2500	AHVIRE60vir	uncultured virus	SRX13630686		Intestinal virome in alcohol use disorder and abstinence Raw sequence reads	Shotgun sequencing of 0.8 micron filtered and nuclease-digested viral fraction from human feces. Both viral DNA and RNA (via cDNA) was sequenced on Illumina platforms. Human reads were removed using Kneaddata and Pathseqs.							FALSE	FALSE
SRR17459494	SRP353702	0.165	WGS	RANDOM	Illumina HiSeq 2500	AHVIRE61vir	uncultured virus	SRX13630687		Intestinal virome in alcohol use disorder and abstinence Raw sequence reads	Shotgun sequencing of 0.8 micron filtered and nuclease-digested viral fraction from human feces. Both viral DNA and RNA (via cDNA) was sequenced on Illumina platforms. Human reads were removed using Kneaddata and Pathseqs.							FALSE	FALSE
SRR17459495	SRP353702	0.306	WGS	RANDOM	Illumina HiSeq 2500	AHVIRE7vir	uncultured virus	SRX13630688		Intestinal virome in alcohol use disorder and abstinence Raw sequence reads	Shotgun sequencing of 0.8 micron filtered and nuclease-digested viral fraction from human feces. Both viral DNA and RNA (via cDNA) was sequenced on Illumina platforms. Human reads were removed using Kneaddata and Pathseqs.							FALSE	FALSE
SRR17459496	SRP353702	0.561	WGS	RANDOM	Illumina HiSeq 2500	AHVIRE6vir	uncultured virus	SRX13630689		Intestinal virome in alcohol use disorder and abstinence Raw sequence reads	Shotgun sequencing of 0.8 micron filtered and nuclease-digested viral fraction from human feces. Both viral DNA and RNA (via cDNA) was sequenced on Illumina platforms. Human reads were removed using Kneaddata and Pathseqs.							FALSE	FALSE
SRR17459497	SRP353702	0.802	WGS	RANDOM	Illumina HiSeq 2500	AHVIRE59vir	uncultured virus	SRX13630690		Intestinal virome in alcohol use disorder and abstinence Raw sequence reads	Shotgun sequencing of 0.8 micron filtered and nuclease-digested viral fraction from human feces. Both viral DNA and RNA (via cDNA) was sequenced on Illumina platforms. Human reads were removed using Kneaddata and Pathseqs.							FALSE	FALSE
SRR17459498	SRP353702	0.159	WGS	RANDOM	Illumina HiSeq 2500	AHVIRE9vir	uncultured virus	SRX13630691		Intestinal virome in alcohol use disorder and abstinence Raw sequence reads	Shotgun sequencing of 0.8 micron filtered and nuclease-digested viral fraction from human feces. Both viral DNA and RNA (via cDNA) was sequenced on Illumina platforms. Human reads were removed using Kneaddata and Pathseqs.							FALSE	FALSE
SRR17459499	SRP353702	0.953	WGS	RANDOM	Illumina HiSeq 2500	AHVIRE8vir	uncultured virus	SRX13630692		Intestinal virome in alcohol use disorder and abstinence Raw sequence reads	Shotgun sequencing of 0.8 micron filtered and nuclease-digested viral fraction from human feces. Both viral DNA and RNA (via cDNA) was sequenced on Illumina platforms. Human reads were removed using Kneaddata and Pathseqs.							FALSE	FALSE
SRR17461996	SRP353702	0.148	WGS	RANDOM	Illumina HiSeq 2500	AHVIRC30vir	uncultured virus	SRX13633189		Intestinal virome in alcohol use disorder and abstinence Raw sequence reads	Shotgun sequencing of 0.8 micron filtered and nuclease-digested viral fraction from human feces. Both viral DNA and RNA (via cDNA) was sequenced on Illumina platforms. Human reads were removed using Kneaddata and Pathseqs.							FALSE	FALSE
SRR1746746	SRP051778	7.489	WGS	RANDOM	Illumina MiSeq	WBC-2_TeCA_EL_2007	soil metagenome	SRX833159	Metagenomic sequencing of WBC-2: an anaerobic mixed microbial culture capable of 1,1,2,2-tetrachloroethane dechlorination	Dechlorinating consortium WBC-2 metagenome	Metagenomic exploration of an anaerobic dechlorinating consoritum relevant to bioremediation technology. This culture was enriched from a microcosm originating from contaminated wetland sediment in the West Branch Canal Creek area of Aberdeen Proving Ground, Maryland, U.S.A. The microcosm was sampled in 2003 by USGS researchers and maintained by amending 1,1,2,2-tetrachloroethane, ethanol and sodium lactate in a liquid minimal mineral medium. Initial enrichment conditions were created in an effort to establish a community capable of anaerobic dechlorination relevant to bioremediation. 1 liter of this culture was sent to the Edwards Lab at the University of Toronto in 2007 for further study. The culture was split and further enriched on different chlorinated compounds and continues to be maintained in the Edwards Lab.	soil metagenome	ecological metagenomes	metagenomes	soil	terrestrial	71.57	TRUE	FALSE	0.879025	0.891753
SRR1747018	SRP051834	10.157	WGS	RANDOM	Illumina HiSeq 2500	M01	gut metagenome	SRX834619	shotgun metagenomic sequencing of fecal sample from an adult baboon: Sample M01	Baboon feces Metagenome	Raw metagenomic sequencing reads collected from samples from 48 adult baboons in two social groups during July - August 2012.	gut metagenome	organismal metagenomes	metagenomes	gut	host	81.37	TRUE	FALSE	0.797502	0.797302
SRR1747019	SRP051834	2.811	WGS	RANDOM	Illumina HiSeq 2500	M02	gut metagenome	SRX834620	shotgun metagenomic sequencing of fecal sample from an adult baboon: Sample M02	Baboon feces Metagenome	Raw metagenomic sequencing reads collected from samples from 48 adult baboons in two social groups during July - August 2012.	gut metagenome	organismal metagenomes	metagenomes	gut	host	84.53	TRUE	FALSE	0.735666	0.736126
SRR1747020	SRP051834	3.167	WGS	RANDOM	Illumina HiSeq 2500	M03	gut metagenome	SRX834621	shotgun metagenomic sequencing of fecal sample from an adult baboon: Sample M03	Baboon feces Metagenome	Raw metagenomic sequencing reads collected from samples from 48 adult baboons in two social groups during July - August 2012.	gut metagenome	organismal metagenomes	metagenomes	gut	host	82.05	TRUE	FALSE	0.773517	0.774027
SRR1747021	SRP051834	9.36	WGS	RANDOM	Illumina HiSeq 2500	M04	gut metagenome	SRX834622	shotgun metagenomic sequencing of fecal sample from an adult baboon: Sample M04	Baboon feces Metagenome	Raw metagenomic sequencing reads collected from samples from 48 adult baboons in two social groups during July - August 2012.	gut metagenome	organismal metagenomes	metagenomes	gut	host	74.14	TRUE	FALSE	0.80502	0.805297
SRR1747022	SRP051834	4.412	WGS	RANDOM	Illumina HiSeq 2500	M05	gut metagenome	SRX834623	shotgun metagenomic sequencing of fecal sample from an adult baboon: Sample M05	Baboon feces Metagenome	Raw metagenomic sequencing reads collected from samples from 48 adult baboons in two social groups during July - August 2012.	gut metagenome	organismal metagenomes	metagenomes	gut	host	79.84	TRUE	FALSE	0.811445	0.811469
SRR1747023	SRP051834	1.931	WGS	RANDOM	Illumina HiSeq 2500	F01	gut metagenome	SRX834624	shotgun metagenomic sequencing of fecal sample from an adult baboon: Sample F01	Baboon feces Metagenome	Raw metagenomic sequencing reads collected from samples from 48 adult baboons in two social groups during July - August 2012.	gut metagenome	organismal metagenomes	metagenomes	gut	host	69.2	TRUE	FALSE	0.768554	0.768146
SRR1747024	SRP051834	4.222	WGS	RANDOM	Illumina HiSeq 2500	F02	gut metagenome	SRX834625	shotgun metagenomic sequencing of fecal sample from an adult baboon: Sample F02	Baboon feces Metagenome	Raw metagenomic sequencing reads collected from samples from 48 adult baboons in two social groups during July - August 2012.	gut metagenome	organismal metagenomes	metagenomes	gut	host	84.54	TRUE	FALSE	0.681152	0.680629
SRR1747025	SRP051834	2.608	WGS	RANDOM	Illumina HiSeq 2500	F03	gut metagenome	SRX834626	shotgun metagenomic sequencing of fecal sample from an adult baboon: Sample F03	Baboon feces Metagenome	Raw metagenomic sequencing reads collected from samples from 48 adult baboons in two social groups during July - August 2012.	gut metagenome	organismal metagenomes	metagenomes	gut	host	78.06	TRUE	FALSE	0.746964	0.746653
SRR1747026	SRP051834	1.87	WGS	RANDOM	Illumina HiSeq 2500	F04	gut metagenome	SRX834627	shotgun metagenomic sequencing of fecal sample from an adult baboon: Sample F04	Baboon feces Metagenome	Raw metagenomic sequencing reads collected from samples from 48 adult baboons in two social groups during July - August 2012.	gut metagenome	organismal metagenomes	metagenomes	gut	host	79.83	TRUE	FALSE	0.768777	0.767755
SRR1747027	SRP051834	1.839	WGS	RANDOM	Illumina HiSeq 2500	F05	gut metagenome	SRX834628	shotgun metagenomic sequencing of fecal sample from an adult baboon: Sample F05	Baboon feces Metagenome	Raw metagenomic sequencing reads collected from samples from 48 adult baboons in two social groups during July - August 2012.	gut metagenome	organismal metagenomes	metagenomes	gut	host	67.36	TRUE	FALSE	0.694813	0.695012
SRR1747028	SRP051834	4.444	WGS	RANDOM	Illumina HiSeq 2500	F06	gut metagenome	SRX834629	shotgun metagenomic sequencing of fecal sample from an adult baboon: Sample F06	Baboon feces Metagenome	Raw metagenomic sequencing reads collected from samples from 48 adult baboons in two social groups during July - August 2012.	gut metagenome	organismal metagenomes	metagenomes	gut	host	83.95	TRUE	FALSE	0.883104	0.8838
SRR1747029	SRP051834	2.344	WGS	RANDOM	Illumina HiSeq 2500	M06	gut metagenome	SRX834630	shotgun metagenomic sequencing of fecal sample from an adult baboon: Sample M06	Baboon feces Metagenome	Raw metagenomic sequencing reads collected from samples from 48 adult baboons in two social groups during July - August 2012.	gut metagenome	organismal metagenomes	metagenomes	gut	host	79.46	TRUE	FALSE	0.670935	0.670638
SRR1747030	SRP051834	2.058	WGS	RANDOM	Illumina HiSeq 2500	M07	gut metagenome	SRX834631	shotgun metagenomic sequencing of fecal sample from an adult baboon: Sample M07	Baboon feces Metagenome	Raw metagenomic sequencing reads collected from samples from 48 adult baboons in two social groups during July - August 2012.	gut metagenome	organismal metagenomes	metagenomes	gut	host	66.54	TRUE	FALSE	0.683816	0.683062
SRR1747031	SRP051834	1.106	WGS	RANDOM	Illumina HiSeq 2500	M08	gut metagenome	SRX834632	shotgun metagenomic sequencing of fecal sample from an adult baboon: Sample M08	Baboon feces Metagenome	Raw metagenomic sequencing reads collected from samples from 48 adult baboons in two social groups during July - August 2012.	gut metagenome	organismal metagenomes	metagenomes	gut	host	84.33	TRUE	FALSE	0.406861	0.406854
SRR1747032	SRP051834	1.533	WGS	RANDOM	Illumina HiSeq 2500	M09	gut metagenome	SRX834633	shotgun metagenomic sequencing of fecal sample from an adult baboon: Sample M09	Baboon feces Metagenome	Raw metagenomic sequencing reads collected from samples from 48 adult baboons in two social groups during July - August 2012.	gut metagenome	organismal metagenomes	metagenomes	gut	host	69.84	TRUE	FALSE	0.61164	0.611506
SRR1747033	SRP051834	1.896	WGS	RANDOM	Illumina HiSeq 2500	F07	gut metagenome	SRX834634	shotgun metagenomic sequencing of fecal sample from an adult baboon: Sample F07	Baboon feces Metagenome	Raw metagenomic sequencing reads collected from samples from 48 adult baboons in two social groups during July - August 2012.	gut metagenome	organismal metagenomes	metagenomes	gut	host	71.71	TRUE	FALSE	0.726009	0.726397
SRR1747034	SRP051834	1.793	WGS	RANDOM	Illumina HiSeq 2500	F08	gut metagenome	SRX834635	shotgun metagenomic sequencing of fecal sample from an adult baboon: Sample F08	Baboon feces Metagenome	Raw metagenomic sequencing reads collected from samples from 48 adult baboons in two social groups during July - August 2012.	gut metagenome	organismal metagenomes	metagenomes	gut	host	64.13	TRUE	FALSE	0.723848	0.725992
SRR1747035	SRP051834	1.595	WGS	RANDOM	Illumina HiSeq 2500	F09	gut metagenome	SRX834636	shotgun metagenomic sequencing of fecal sample from an adult baboon: Sample F09	Baboon feces Metagenome	Raw metagenomic sequencing reads collected from samples from 48 adult baboons in two social groups during July - August 2012.	gut metagenome	organismal metagenomes	metagenomes	gut	host	76.89	TRUE	FALSE	0.852267	0.853213
SRR17470357	SRP353839	4.638	WGS	RANDOM PCR	Illumina HiSeq 4000	FN246	marine metagenome	SRX13640969	WGS of Ocean Station PAPA epipelagic bacterial community	NASA EXPORTS Epilagic Bacterial Community Metagenomes, Metatranscriptomes, and Metagenome-assembled Genomes	Bacterial metagenome, metatranscriptome, and metagenome assembled genome data collected at (1) Station PAPA in the Northeastern Pacific High Nutrient Low Chlorophyll (HNLC) zone in August and September 2018 for stage 1 of the NASA EXPORTS project, and (2) the Porcupine Abyssal Plain (PAP) Station in the Northern Atlantic in May 2021 for stage 2 of the NASA EXPORTS project.	marine metagenome	ecological metagenomes	metagenomes	marine	aquatic		FALSE	FALSE
SRR17470358	SRP353839	4.598	WGS	RANDOM PCR	Illumina HiSeq 4000	FN244	marine metagenome	SRX13640968	WGS of Ocean Station PAPA epipelagic bacterial community	NASA EXPORTS Epilagic Bacterial Community Metagenomes, Metatranscriptomes, and Metagenome-assembled Genomes	Bacterial metagenome, metatranscriptome, and metagenome assembled genome data collected at (1) Station PAPA in the Northeastern Pacific High Nutrient Low Chlorophyll (HNLC) zone in August and September 2018 for stage 1 of the NASA EXPORTS project, and (2) the Porcupine Abyssal Plain (PAP) Station in the Northern Atlantic in May 2021 for stage 2 of the NASA EXPORTS project.	marine metagenome	ecological metagenomes	metagenomes	marine	aquatic		FALSE	FALSE
SRR17470359	SRP353839	4.444	WGS	RANDOM PCR	Illumina HiSeq 4000	FN240	marine metagenome	SRX13640967	WGS of Ocean Station PAPA epipelagic bacterial community	NASA EXPORTS Epilagic Bacterial Community Metagenomes, Metatranscriptomes, and Metagenome-assembled Genomes	Bacterial metagenome, metatranscriptome, and metagenome assembled genome data collected at (1) Station PAPA in the Northeastern Pacific High Nutrient Low Chlorophyll (HNLC) zone in August and September 2018 for stage 1 of the NASA EXPORTS project, and (2) the Porcupine Abyssal Plain (PAP) Station in the Northern Atlantic in May 2021 for stage 2 of the NASA EXPORTS project.	marine metagenome	ecological metagenomes	metagenomes	marine	aquatic		FALSE	FALSE
SRR1747036	SRP051834	1.407	WGS	RANDOM	Illumina HiSeq 2500	F10	gut metagenome	SRX834637	shotgun metagenomic sequencing of fecal sample from an adult baboon: Sample F10	Baboon feces Metagenome	Raw metagenomic sequencing reads collected from samples from 48 adult baboons in two social groups during July - August 2012.	gut metagenome	organismal metagenomes	metagenomes	gut	host	77.67	TRUE	FALSE	0.597068	0.594906
SRR17470360	SRP353839	4.617	WGS	RANDOM PCR	Illumina HiSeq 4000	FN238	marine metagenome	SRX13640966	WGS of Ocean Station PAPA epipelagic bacterial community	NASA EXPORTS Epilagic Bacterial Community Metagenomes, Metatranscriptomes, and Metagenome-assembled Genomes	Bacterial metagenome, metatranscriptome, and metagenome assembled genome data collected at (1) Station PAPA in the Northeastern Pacific High Nutrient Low Chlorophyll (HNLC) zone in August and September 2018 for stage 1 of the NASA EXPORTS project, and (2) the Porcupine Abyssal Plain (PAP) Station in the Northern Atlantic in May 2021 for stage 2 of the NASA EXPORTS project.	marine metagenome	ecological metagenomes	metagenomes	marine	aquatic		FALSE	FALSE
SRR17470361	SRP353839	5.413	WGS	RANDOM PCR	Illumina HiSeq 4000	FN236	marine metagenome	SRX13640965	WGS of Ocean Station PAPA epipelagic bacterial community	NASA EXPORTS Epilagic Bacterial Community Metagenomes, Metatranscriptomes, and Metagenome-assembled Genomes	Bacterial metagenome, metatranscriptome, and metagenome assembled genome data collected at (1) Station PAPA in the Northeastern Pacific High Nutrient Low Chlorophyll (HNLC) zone in August and September 2018 for stage 1 of the NASA EXPORTS project, and (2) the Porcupine Abyssal Plain (PAP) Station in the Northern Atlantic in May 2021 for stage 2 of the NASA EXPORTS project.	marine metagenome	ecological metagenomes	metagenomes	marine	aquatic		FALSE	FALSE
SRR17470362	SRP353839	4.167	WGS	RANDOM PCR	Illumina HiSeq 4000	FN222	marine metagenome	SRX13640964	WGS of Ocean Station PAPA epipelagic bacterial community	NASA EXPORTS Epilagic Bacterial Community Metagenomes, Metatranscriptomes, and Metagenome-assembled Genomes	Bacterial metagenome, metatranscriptome, and metagenome assembled genome data collected at (1) Station PAPA in the Northeastern Pacific High Nutrient Low Chlorophyll (HNLC) zone in August and September 2018 for stage 1 of the NASA EXPORTS project, and (2) the Porcupine Abyssal Plain (PAP) Station in the Northern Atlantic in May 2021 for stage 2 of the NASA EXPORTS project.	marine metagenome	ecological metagenomes	metagenomes	marine	aquatic		FALSE	FALSE
SRR17470363	SRP353839	5.21	WGS	RANDOM PCR	Illumina HiSeq 4000	FN178	marine metagenome	SRX13640963	WGS of Ocean Station PAPA epipelagic bacterial community	NASA EXPORTS Epilagic Bacterial Community Metagenomes, Metatranscriptomes, and Metagenome-assembled Genomes	Bacterial metagenome, metatranscriptome, and metagenome assembled genome data collected at (1) Station PAPA in the Northeastern Pacific High Nutrient Low Chlorophyll (HNLC) zone in August and September 2018 for stage 1 of the NASA EXPORTS project, and (2) the Porcupine Abyssal Plain (PAP) Station in the Northern Atlantic in May 2021 for stage 2 of the NASA EXPORTS project.	marine metagenome	ecological metagenomes	metagenomes	marine	aquatic		FALSE	FALSE
SRR17470364	SRP353839	4.889	WGS	RANDOM PCR	Illumina HiSeq 4000	FN472	marine metagenome	SRX13640962	WGS of Ocean Station PAPA epipelagic bacterial community	NASA EXPORTS Epilagic Bacterial Community Metagenomes, Metatranscriptomes, and Metagenome-assembled Genomes	Bacterial metagenome, metatranscriptome, and metagenome assembled genome data collected at (1) Station PAPA in the Northeastern Pacific High Nutrient Low Chlorophyll (HNLC) zone in August and September 2018 for stage 1 of the NASA EXPORTS project, and (2) the Porcupine Abyssal Plain (PAP) Station in the Northern Atlantic in May 2021 for stage 2 of the NASA EXPORTS project.	marine metagenome	ecological metagenomes	metagenomes	marine	aquatic		FALSE	FALSE
SRR17470365	SRP353839	5.74	WGS	RANDOM PCR	Illumina HiSeq 4000	FN470	marine metagenome	SRX13640961	WGS of Ocean Station PAPA epipelagic bacterial community	NASA EXPORTS Epilagic Bacterial Community Metagenomes, Metatranscriptomes, and Metagenome-assembled Genomes	Bacterial metagenome, metatranscriptome, and metagenome assembled genome data collected at (1) Station PAPA in the Northeastern Pacific High Nutrient Low Chlorophyll (HNLC) zone in August and September 2018 for stage 1 of the NASA EXPORTS project, and (2) the Porcupine Abyssal Plain (PAP) Station in the Northern Atlantic in May 2021 for stage 2 of the NASA EXPORTS project.	marine metagenome	ecological metagenomes	metagenomes	marine	aquatic		FALSE	FALSE
SRR17470366	SRP353839	4.499	WGS	RANDOM PCR	Illumina HiSeq 4000	FN468	marine metagenome	SRX13640960	WGS of Ocean Station PAPA epipelagic bacterial community	NASA EXPORTS Epilagic Bacterial Community Metagenomes, Metatranscriptomes, and Metagenome-assembled Genomes	Bacterial metagenome, metatranscriptome, and metagenome assembled genome data collected at (1) Station PAPA in the Northeastern Pacific High Nutrient Low Chlorophyll (HNLC) zone in August and September 2018 for stage 1 of the NASA EXPORTS project, and (2) the Porcupine Abyssal Plain (PAP) Station in the Northern Atlantic in May 2021 for stage 2 of the NASA EXPORTS project.	marine metagenome	ecological metagenomes	metagenomes	marine	aquatic		FALSE	FALSE
SRR17470367	SRP353839	3.918	WGS	RANDOM PCR	Illumina HiSeq 4000	FN140	marine metagenome	SRX13640959	WGS of Ocean Station PAPA epipelagic bacterial community	NASA EXPORTS Epilagic Bacterial Community Metagenomes, Metatranscriptomes, and Metagenome-assembled Genomes	Bacterial metagenome, metatranscriptome, and metagenome assembled genome data collected at (1) Station PAPA in the Northeastern Pacific High Nutrient Low Chlorophyll (HNLC) zone in August and September 2018 for stage 1 of the NASA EXPORTS project, and (2) the Porcupine Abyssal Plain (PAP) Station in the Northern Atlantic in May 2021 for stage 2 of the NASA EXPORTS project.	marine metagenome	ecological metagenomes	metagenomes	marine	aquatic		FALSE	FALSE
SRR17470368	SRP353839	4.456	WGS	RANDOM PCR	Illumina HiSeq 4000	FN466	marine metagenome	SRX13640958	WGS of Ocean Station PAPA epipelagic bacterial community	NASA EXPORTS Epilagic Bacterial Community Metagenomes, Metatranscriptomes, and Metagenome-assembled Genomes	Bacterial metagenome, metatranscriptome, and metagenome assembled genome data collected at (1) Station PAPA in the Northeastern Pacific High Nutrient Low Chlorophyll (HNLC) zone in August and September 2018 for stage 1 of the NASA EXPORTS project, and (2) the Porcupine Abyssal Plain (PAP) Station in the Northern Atlantic in May 2021 for stage 2 of the NASA EXPORTS project.	marine metagenome	ecological metagenomes	metagenomes	marine	aquatic		FALSE	FALSE
SRR17470369	SRP353839	4.949	WGS	RANDOM PCR	Illumina HiSeq 4000	FN464	marine metagenome	SRX13640957	WGS of Ocean Station PAPA epipelagic bacterial community	NASA EXPORTS Epilagic Bacterial Community Metagenomes, Metatranscriptomes, and Metagenome-assembled Genomes	Bacterial metagenome, metatranscriptome, and metagenome assembled genome data collected at (1) Station PAPA in the Northeastern Pacific High Nutrient Low Chlorophyll (HNLC) zone in August and September 2018 for stage 1 of the NASA EXPORTS project, and (2) the Porcupine Abyssal Plain (PAP) Station in the Northern Atlantic in May 2021 for stage 2 of the NASA EXPORTS project.	marine metagenome	ecological metagenomes	metagenomes	marine	aquatic		FALSE	FALSE
SRR1747037	SRP051834	1.177	WGS	RANDOM	Illumina HiSeq 2500	F11	gut metagenome	SRX834638	shotgun metagenomic sequencing of fecal sample from an adult baboon: Sample F11	Baboon feces Metagenome	Raw metagenomic sequencing reads collected from samples from 48 adult baboons in two social groups during July - August 2012.	gut metagenome	organismal metagenomes	metagenomes	gut	host	72.43	TRUE	FALSE	0.724086	0.724394
SRR17470370	SRP353839	5.136	WGS	RANDOM PCR	Illumina HiSeq 4000	FN450	marine metagenome	SRX13640956	WGS of Ocean Station PAPA epipelagic bacterial community	NASA EXPORTS Epilagic Bacterial Community Metagenomes, Metatranscriptomes, and Metagenome-assembled Genomes	Bacterial metagenome, metatranscriptome, and metagenome assembled genome data collected at (1) Station PAPA in the Northeastern Pacific High Nutrient Low Chlorophyll (HNLC) zone in August and September 2018 for stage 1 of the NASA EXPORTS project, and (2) the Porcupine Abyssal Plain (PAP) Station in the Northern Atlantic in May 2021 for stage 2 of the NASA EXPORTS project.	marine metagenome	ecological metagenomes	metagenomes	marine	aquatic		FALSE	FALSE
SRR17470371	SRP353839	4.306	WGS	RANDOM PCR	Illumina HiSeq 4000	FN448	marine metagenome	SRX13640955	WGS of Ocean Station PAPA epipelagic bacterial community	NASA EXPORTS Epilagic Bacterial Community Metagenomes, Metatranscriptomes, and Metagenome-assembled Genomes	Bacterial metagenome, metatranscriptome, and metagenome assembled genome data collected at (1) Station PAPA in the Northeastern Pacific High Nutrient Low Chlorophyll (HNLC) zone in August and September 2018 for stage 1 of the NASA EXPORTS project, and (2) the Porcupine Abyssal Plain (PAP) Station in the Northern Atlantic in May 2021 for stage 2 of the NASA EXPORTS project.	marine metagenome	ecological metagenomes	metagenomes	marine	aquatic		FALSE	FALSE
SRR17470372	SRP353839	5.048	WGS	RANDOM PCR	Illumina HiSeq 4000	FN446	marine metagenome	SRX13640954	WGS of Ocean Station PAPA epipelagic bacterial community	NASA EXPORTS Epilagic Bacterial Community Metagenomes, Metatranscriptomes, and Metagenome-assembled Genomes	Bacterial metagenome, metatranscriptome, and metagenome assembled genome data collected at (1) Station PAPA in the Northeastern Pacific High Nutrient Low Chlorophyll (HNLC) zone in August and September 2018 for stage 1 of the NASA EXPORTS project, and (2) the Porcupine Abyssal Plain (PAP) Station in the Northern Atlantic in May 2021 for stage 2 of the NASA EXPORTS project.	marine metagenome	ecological metagenomes	metagenomes	marine	aquatic		FALSE	FALSE
SRR17470373	SRP353839	3.888	WGS	RANDOM PCR	Illumina HiSeq 4000	FN440	marine metagenome	SRX13640953	WGS of Ocean Station PAPA epipelagic bacterial community	NASA EXPORTS Epilagic Bacterial Community Metagenomes, Metatranscriptomes, and Metagenome-assembled Genomes	Bacterial metagenome, metatranscriptome, and metagenome assembled genome data collected at (1) Station PAPA in the Northeastern Pacific High Nutrient Low Chlorophyll (HNLC) zone in August and September 2018 for stage 1 of the NASA EXPORTS project, and (2) the Porcupine Abyssal Plain (PAP) Station in the Northern Atlantic in May 2021 for stage 2 of the NASA EXPORTS project.	marine metagenome	ecological metagenomes	metagenomes	marine	aquatic		FALSE	FALSE
SRR17470374	SRP353839	4.274	WGS	RANDOM PCR	Illumina HiSeq 4000	FN370	marine metagenome	SRX13640952	WGS of Ocean Station PAPA epipelagic bacterial community	NASA EXPORTS Epilagic Bacterial Community Metagenomes, Metatranscriptomes, and Metagenome-assembled Genomes	Bacterial metagenome, metatranscriptome, and metagenome assembled genome data collected at (1) Station PAPA in the Northeastern Pacific High Nutrient Low Chlorophyll (HNLC) zone in August and September 2018 for stage 1 of the NASA EXPORTS project, and (2) the Porcupine Abyssal Plain (PAP) Station in the Northern Atlantic in May 2021 for stage 2 of the NASA EXPORTS project.	marine metagenome	ecological metagenomes	metagenomes	marine	aquatic		FALSE	FALSE
SRR17470375	SRP353839	4.769	WGS	RANDOM PCR	Illumina HiSeq 4000	FN336	marine metagenome	SRX13640951	WGS of Ocean Station PAPA epipelagic bacterial community	NASA EXPORTS Epilagic Bacterial Community Metagenomes, Metatranscriptomes, and Metagenome-assembled Genomes	Bacterial metagenome, metatranscriptome, and metagenome assembled genome data collected at (1) Station PAPA in the Northeastern Pacific High Nutrient Low Chlorophyll (HNLC) zone in August and September 2018 for stage 1 of the NASA EXPORTS project, and (2) the Porcupine Abyssal Plain (PAP) Station in the Northern Atlantic in May 2021 for stage 2 of the NASA EXPORTS project.	marine metagenome	ecological metagenomes	metagenomes	marine	aquatic		FALSE	FALSE
SRR17470376	SRP353839	4.048	WGS	RANDOM PCR	Illumina HiSeq 4000	FN282	marine metagenome	SRX13640950	WGS of Ocean Station PAPA epipelagic bacterial community	NASA EXPORTS Epilagic Bacterial Community Metagenomes, Metatranscriptomes, and Metagenome-assembled Genomes	Bacterial metagenome, metatranscriptome, and metagenome assembled genome data collected at (1) Station PAPA in the Northeastern Pacific High Nutrient Low Chlorophyll (HNLC) zone in August and September 2018 for stage 1 of the NASA EXPORTS project, and (2) the Porcupine Abyssal Plain (PAP) Station in the Northern Atlantic in May 2021 for stage 2 of the NASA EXPORTS project.	marine metagenome	ecological metagenomes	metagenomes	marine	aquatic		FALSE	FALSE
SRR17470377	SRP353839	4.413	WGS	RANDOM PCR	Illumina HiSeq 4000	FN258	marine metagenome	SRX13640949	WGS of Ocean Station PAPA epipelagic bacterial community	NASA EXPORTS Epilagic Bacterial Community Metagenomes, Metatranscriptomes, and Metagenome-assembled Genomes	Bacterial metagenome, metatranscriptome, and metagenome assembled genome data collected at (1) Station PAPA in the Northeastern Pacific High Nutrient Low Chlorophyll (HNLC) zone in August and September 2018 for stage 1 of the NASA EXPORTS project, and (2) the Porcupine Abyssal Plain (PAP) Station in the Northern Atlantic in May 2021 for stage 2 of the NASA EXPORTS project.	marine metagenome	ecological metagenomes	metagenomes	marine	aquatic		FALSE	FALSE
SRR17470378	SRP353839	4.275	WGS	RANDOM PCR	Illumina HiSeq 4000	FN094	marine metagenome	SRX13640948	WGS of Ocean Station PAPA epipelagic bacterial community	NASA EXPORTS Epilagic Bacterial Community Metagenomes, Metatranscriptomes, and Metagenome-assembled Genomes	Bacterial metagenome, metatranscriptome, and metagenome assembled genome data collected at (1) Station PAPA in the Northeastern Pacific High Nutrient Low Chlorophyll (HNLC) zone in August and September 2018 for stage 1 of the NASA EXPORTS project, and (2) the Porcupine Abyssal Plain (PAP) Station in the Northern Atlantic in May 2021 for stage 2 of the NASA EXPORTS project.	marine metagenome	ecological metagenomes	metagenomes	marine	aquatic		FALSE	FALSE
SRR17470379	SRP353839	4.622	WGS	RANDOM PCR	Illumina HiSeq 4000	FN060	marine metagenome	SRX13640947	WGS of Ocean Station PAPA epipelagic bacterial community	NASA EXPORTS Epilagic Bacterial Community Metagenomes, Metatranscriptomes, and Metagenome-assembled Genomes	Bacterial metagenome, metatranscriptome, and metagenome assembled genome data collected at (1) Station PAPA in the Northeastern Pacific High Nutrient Low Chlorophyll (HNLC) zone in August and September 2018 for stage 1 of the NASA EXPORTS project, and (2) the Porcupine Abyssal Plain (PAP) Station in the Northern Atlantic in May 2021 for stage 2 of the NASA EXPORTS project.	marine metagenome	ecological metagenomes	metagenomes	marine	aquatic		FALSE	FALSE
SRR1747038	SRP051834	1.389	WGS	RANDOM	Illumina HiSeq 2500	F12	gut metagenome	SRX834639	shotgun metagenomic sequencing of fecal sample from an adult baboon: Sample F12	Baboon feces Metagenome	Raw metagenomic sequencing reads collected from samples from 48 adult baboons in two social groups during July - August 2012.	gut metagenome	organismal metagenomes	metagenomes	gut	host	69.3	TRUE	FALSE	0.597999	0.597598
SRR1747039	SRP051834	1.08	WGS	RANDOM	Illumina HiSeq 2500	M10	gut metagenome	SRX834640	shotgun metagenomic sequencing of fecal sample from an adult baboon: Sample M10	Baboon feces Metagenome	Raw metagenomic sequencing reads collected from samples from 48 adult baboons in two social groups during July - August 2012.	gut metagenome	organismal metagenomes	metagenomes	gut	host	78.46	TRUE	FALSE	0.5197	0.520368
SRR1747040	SRP051834	1.816	WGS	RANDOM	Illumina HiSeq 2500	M11	gut metagenome	SRX834641	shotgun metagenomic sequencing of fecal sample from an adult baboon: Sample M11	Baboon feces Metagenome	Raw metagenomic sequencing reads collected from samples from 48 adult baboons in two social groups during July - August 2012.	gut metagenome	organismal metagenomes	metagenomes	gut	host	72.06	TRUE	FALSE	0.696669	0.696172
SRR1747041	SRP051834	1.675	WGS	RANDOM	Illumina HiSeq 2500	F13	gut metagenome	SRX834642	shotgun metagenomic sequencing of fecal sample from an adult baboon: Sample F13	Baboon feces Metagenome	Raw metagenomic sequencing reads collected from samples from 48 adult baboons in two social groups during July - August 2012.	gut metagenome	organismal metagenomes	metagenomes	gut	host	84.88	TRUE	FALSE	0.635902	0.634214
SRR1747042	SRP051834	0.985	WGS	RANDOM	Illumina HiSeq 2500	M12	gut metagenome	SRX834643	shotgun metagenomic sequencing of fecal sample from an adult baboon: Sample M12	Baboon feces Metagenome	Raw metagenomic sequencing reads collected from samples from 48 adult baboons in two social groups during July - August 2012.	gut metagenome	organismal metagenomes	metagenomes	gut	host	76.02	FALSE	FALSE
SRR1747043	SRP051834	1.56	WGS	RANDOM	Illumina HiSeq 2500	M13	gut metagenome	SRX834644	shotgun metagenomic sequencing of fecal sample from an adult baboon: Sample M13	Baboon feces Metagenome	Raw metagenomic sequencing reads collected from samples from 48 adult baboons in two social groups during July - August 2012.	gut metagenome	organismal metagenomes	metagenomes	gut	host	69.48	TRUE	FALSE	0.535246	0.533556
SRR1747044	SRP051834	1.402	WGS	RANDOM	Illumina HiSeq 2500	F14	gut metagenome	SRX834645	shotgun metagenomic sequencing of fecal sample from an adult baboon: Sample F14	Baboon feces Metagenome	Raw metagenomic sequencing reads collected from samples from 48 adult baboons in two social groups during July - August 2012.	gut metagenome	organismal metagenomes	metagenomes	gut	host	72.84	TRUE	FALSE	0.747027	0.745235
SRR1747045	SRP051834	1.512	WGS	RANDOM	Illumina HiSeq 2500	F15	gut metagenome	SRX834646	shotgun metagenomic sequencing of fecal sample from an adult baboon: Sample F15	Baboon feces Metagenome	Raw metagenomic sequencing reads collected from samples from 48 adult baboons in two social groups during July - August 2012.	gut metagenome	organismal metagenomes	metagenomes	gut	host	56.66	TRUE	FALSE	0.647428	0.646292
SRR1747046	SRP051834	1.277	WGS	RANDOM	Illumina HiSeq 2500	F16	gut metagenome	SRX834647	shotgun metagenomic sequencing of fecal sample from an adult baboon: Sample F16	Baboon feces Metagenome	Raw metagenomic sequencing reads collected from samples from 48 adult baboons in two social groups during July - August 2012.	gut metagenome	organismal metagenomes	metagenomes	gut	host	69.36	TRUE	FALSE	0.584131	0.582342
SRR1747047	SRP051834	3.305	WGS	RANDOM	Illumina HiSeq 2500	F17	gut metagenome	SRX834648	shotgun metagenomic sequencing of fecal sample from an adult baboon: Sample F17	Baboon feces Metagenome	Raw metagenomic sequencing reads collected from samples from 48 adult baboons in two social groups during July - August 2012.	gut metagenome	organismal metagenomes	metagenomes	gut	host	53.65	TRUE	FALSE	0.640003	0.638795
SRR1747048	SRP051834	2.322	WGS	RANDOM	Illumina HiSeq 2500	M14	gut metagenome	SRX834649	shotgun metagenomic sequencing of fecal sample from an adult baboon: Sample M14	Baboon feces Metagenome	Raw metagenomic sequencing reads collected from samples from 48 adult baboons in two social groups during July - August 2012.	gut metagenome	organismal metagenomes	metagenomes	gut	host	79.76	TRUE	FALSE	0.675095	0.676114
SRR1747049	SRP051834	2.019	WGS	RANDOM	Illumina HiSeq 2500	F18	gut metagenome	SRX834650	shotgun metagenomic sequencing of fecal sample from an adult baboon: Sample F18	Baboon feces Metagenome	Raw metagenomic sequencing reads collected from samples from 48 adult baboons in two social groups during July - August 2012.	gut metagenome	organismal metagenomes	metagenomes	gut	host	76.09	TRUE	FALSE	0.738643	0.738217
SRR1747050	SRP051834	2.272	WGS	RANDOM	Illumina HiSeq 2500	F19	gut metagenome	SRX834651	shotgun metagenomic sequencing of fecal sample from an adult baboon: Sample F19	Baboon feces Metagenome	Raw metagenomic sequencing reads collected from samples from 48 adult baboons in two social groups during July - August 2012.	gut metagenome	organismal metagenomes	metagenomes	gut	host	72	TRUE	FALSE	0.59167	0.5909
SRR1747051	SRP051834	1.721	WGS	RANDOM	Illumina HiSeq 2500	F20	gut metagenome	SRX834652	shotgun metagenomic sequencing of fecal sample from an adult baboon: Sample F20	Baboon feces Metagenome	Raw metagenomic sequencing reads collected from samples from 48 adult baboons in two social groups during July - August 2012.	gut metagenome	organismal metagenomes	metagenomes	gut	host	73.48	TRUE	FALSE	0.688743	0.687956
SRR1747052	SRP051834	2.414	WGS	RANDOM	Illumina HiSeq 2500	F21	gut metagenome	SRX834653	shotgun metagenomic sequencing of fecal sample from an adult baboon: Sample F21	Baboon feces Metagenome	Raw metagenomic sequencing reads collected from samples from 48 adult baboons in two social groups during July - August 2012.	gut metagenome	organismal metagenomes	metagenomes	gut	host	45.01	TRUE	FALSE	0.72674	0.726699
SRR1747053	SRP051834	1.734	WGS	RANDOM	Illumina HiSeq 2500	F22	gut metagenome	SRX834654	shotgun metagenomic sequencing of fecal sample from an adult baboon: Sample F22	Baboon feces Metagenome	Raw metagenomic sequencing reads collected from samples from 48 adult baboons in two social groups during July - August 2012.	gut metagenome	organismal metagenomes	metagenomes	gut	host	72.21	TRUE	FALSE	0.685964	0.685644
SRR1747054	SRP051834	2.107	WGS	RANDOM	Illumina HiSeq 2500	F23	gut metagenome	SRX834655	shotgun metagenomic sequencing of fecal sample from an adult baboon: Sample F23	Baboon feces Metagenome	Raw metagenomic sequencing reads collected from samples from 48 adult baboons in two social groups during July - August 2012.	gut metagenome	organismal metagenomes	metagenomes	gut	host	72.53	TRUE	FALSE	0.768295	0.768168
SRR1747055	SRP051834	1.96	WGS	RANDOM	Illumina HiSeq 2500	F24	gut metagenome	SRX834656	shotgun metagenomic sequencing of fecal sample from an adult baboon: Sample F24	Baboon feces Metagenome	Raw metagenomic sequencing reads collected from samples from 48 adult baboons in two social groups during July - August 2012.	gut metagenome	organismal metagenomes	metagenomes	gut	host	64.5	TRUE	FALSE	0.624656	0.624015
SRR1747056	SRP051834	2.324	WGS	RANDOM	Illumina HiSeq 2500	F25	gut metagenome	SRX834657	shotgun metagenomic sequencing of fecal sample from an adult baboon: Sample F25	Baboon feces Metagenome	Raw metagenomic sequencing reads collected from samples from 48 adult baboons in two social groups during July - August 2012.	gut metagenome	organismal metagenomes	metagenomes	gut	host	77.41	TRUE	FALSE	0.609267	0.608758
SRR1747057	SRP051834	1.942	WGS	RANDOM	Illumina HiSeq 2500	F26	gut metagenome	SRX834658	shotgun metagenomic sequencing of fecal sample from an adult baboon: Sample F26	Baboon feces Metagenome	Raw metagenomic sequencing reads collected from samples from 48 adult baboons in two social groups during July - August 2012.	gut metagenome	organismal metagenomes	metagenomes	gut	host	78.16	TRUE	FALSE	0.568282	0.568274
SRR1747058	SRP051834	1.91	WGS	RANDOM	Illumina HiSeq 2500	M15	gut metagenome	SRX834659	shotgun metagenomic sequencing of fecal sample from an adult baboon: Sample M15	Baboon feces Metagenome	Raw metagenomic sequencing reads collected from samples from 48 adult baboons in two social groups during July - August 2012.	gut metagenome	organismal metagenomes	metagenomes	gut	host	78.22	TRUE	FALSE	0.751004	0.750677
SRR1747059	SRP051834	3.012	WGS	RANDOM	Illumina HiSeq 2500	F27	gut metagenome	SRX834660	shotgun metagenomic sequencing of fecal sample from an adult baboon: Sample F27	Baboon feces Metagenome	Raw metagenomic sequencing reads collected from samples from 48 adult baboons in two social groups during July - August 2012.	gut metagenome	organismal metagenomes	metagenomes	gut	host	80.46	TRUE	FALSE	0.658983	0.659321
SRR1747060	SRP051834	0.913	WGS	RANDOM	Illumina HiSeq 2500	F28	gut metagenome	SRX834661	shotgun metagenomic sequencing of fecal sample from an adult baboon: Sample F28	Baboon feces Metagenome	Raw metagenomic sequencing reads collected from samples from 48 adult baboons in two social groups during July - August 2012.	gut metagenome	organismal metagenomes	metagenomes	gut	host	53.36	FALSE	FALSE
SRR1747061	SRP051834	7.94	WGS	RANDOM	Illumina HiSeq 2500	M16	gut metagenome	SRX834662	shotgun metagenomic sequencing of fecal sample from an adult baboon: Sample M16	Baboon feces Metagenome	Raw metagenomic sequencing reads collected from samples from 48 adult baboons in two social groups during July - August 2012.	gut metagenome	organismal metagenomes	metagenomes	gut	host	77.46	TRUE	FALSE	0.801702	0.801738
SRR1747062	SRP051834	6.061	WGS	RANDOM	Illumina HiSeq 2500	F29	gut metagenome	SRX834663	shotgun metagenomic sequencing of fecal sample from an adult baboon: Sample F29	Baboon feces Metagenome	Raw metagenomic sequencing reads collected from samples from 48 adult baboons in two social groups during July - August 2012.	gut metagenome	organismal metagenomes	metagenomes	gut	host	80.82	TRUE	FALSE	0.823034	0.822646
SRR1747063	SRP051834	1.683	WGS	RANDOM	Illumina HiSeq 2500	M17	gut metagenome	SRX834664	shotgun metagenomic sequencing of fecal sample from an adult baboon: Sample M17	Baboon feces Metagenome	Raw metagenomic sequencing reads collected from samples from 48 adult baboons in two social groups during July - August 2012.	gut metagenome	organismal metagenomes	metagenomes	gut	host	77.96	TRUE	FALSE	0.641374	0.640629
SRR1747064	SRP051834	1.405	WGS	RANDOM	Illumina HiSeq 2500	F30	gut metagenome	SRX834665	shotgun metagenomic sequencing of fecal sample from an adult baboon: Sample F30	Baboon feces Metagenome	Raw metagenomic sequencing reads collected from samples from 48 adult baboons in two social groups during July - August 2012.	gut metagenome	organismal metagenomes	metagenomes	gut	host	62.04	TRUE	FALSE	0.704617	0.703589
SRR1747065	SRP051834	15.623	WGS	RANDOM	Illumina HiSeq 2500	F31	gut metagenome	SRX834666	shotgun metagenomic sequencing of fecal sample from an adult baboon: Sample F31	Baboon feces Metagenome	Raw metagenomic sequencing reads collected from samples from 48 adult baboons in two social groups during July - August 2012.	gut metagenome	organismal metagenomes	metagenomes	gut	host	73.75	TRUE	FALSE	0.890206	0.890493
SRR1747108	SRP051799	3.169	OTHER	other	Illumina MiSeq	WMG_A4	soil metagenome	SRX833717	Microorganisms under conventional agriculture practices	Metagenome study of rice samples under various conditions	Microbial diversity of flooded rice soil under various situations	soil metagenome	ecological metagenomes	metagenomes	soil	terrestrial	57.19	TRUE	FALSE	0.0857561	0.0857992
SRR1747129	SRP051799	1.362	OTHER	other	Illumina MiSeq	WMG_A5	soil metagenome	SRX833719	Microorganisms under Farm yard manure (FYM) treated soil	Metagenome study of rice samples under various conditions	Microbial diversity of flooded rice soil under various situations	soil metagenome	ecological metagenomes	metagenomes	soil	terrestrial	56.31	TRUE	FALSE	0	0
SRR17473744	SRP353702	0.432	WGS	RANDOM	Illumina HiSeq 2500	AHVIRE39vir	uncultured virus	SRX13644334		Intestinal virome in alcohol use disorder and abstinence Raw sequence reads	Shotgun sequencing of 0.8 micron filtered and nuclease-digested viral fraction from human feces. Both viral DNA and RNA (via cDNA) was sequenced on Illumina platforms. Human reads were removed using Kneaddata and Pathseqs.							FALSE	FALSE
SRR17477672	SRP353702	0.131	WGS	RANDOM	Illumina HiSeq 2500	AHVIRE66vir	uncultured virus	SRX13648262		Intestinal virome in alcohol use disorder and abstinence Raw sequence reads	Shotgun sequencing of 0.8 micron filtered and nuclease-digested viral fraction from human feces. Both viral DNA and RNA (via cDNA) was sequenced on Illumina platforms. Human reads were removed using Kneaddata and Pathseqs.							FALSE	FALSE
SRR17477673	SRP353702	0.173	WGS	RANDOM	Illumina HiSeq 2500	AHVIRE67vir	uncultured virus	SRX13648263		Intestinal virome in alcohol use disorder and abstinence Raw sequence reads	Shotgun sequencing of 0.8 micron filtered and nuclease-digested viral fraction from human feces. Both viral DNA and RNA (via cDNA) was sequenced on Illumina platforms. Human reads were removed using Kneaddata and Pathseqs.							FALSE	FALSE
SRR17477674	SRP353702	0.22	WGS	RANDOM	Illumina HiSeq 2500	AHVIRE63vir	uncultured virus	SRX13648264		Intestinal virome in alcohol use disorder and abstinence Raw sequence reads	Shotgun sequencing of 0.8 micron filtered and nuclease-digested viral fraction from human feces. Both viral DNA and RNA (via cDNA) was sequenced on Illumina platforms. Human reads were removed using Kneaddata and Pathseqs.							FALSE	FALSE
SRR17477675	SRP353702	0.385	WGS	RANDOM	Illumina HiSeq 2500	AHVIRE62vir	uncultured virus	SRX13648265		Intestinal virome in alcohol use disorder and abstinence Raw sequence reads	Shotgun sequencing of 0.8 micron filtered and nuclease-digested viral fraction from human feces. Both viral DNA and RNA (via cDNA) was sequenced on Illumina platforms. Human reads were removed using Kneaddata and Pathseqs.							FALSE	FALSE
SRR17477676	SRP353702	0.118	WGS	RANDOM	Illumina HiSeq 2500	AHVIRE65vir	uncultured virus	SRX13648266		Intestinal virome in alcohol use disorder and abstinence Raw sequence reads	Shotgun sequencing of 0.8 micron filtered and nuclease-digested viral fraction from human feces. Both viral DNA and RNA (via cDNA) was sequenced on Illumina platforms. Human reads were removed using Kneaddata and Pathseqs.							FALSE	FALSE
SRR17477677	SRP353702	0.407	WGS	RANDOM	Illumina HiSeq 2500	AHVIRE64vir	uncultured virus	SRX13648267		Intestinal virome in alcohol use disorder and abstinence Raw sequence reads	Shotgun sequencing of 0.8 micron filtered and nuclease-digested viral fraction from human feces. Both viral DNA and RNA (via cDNA) was sequenced on Illumina platforms. Human reads were removed using Kneaddata and Pathseqs.							FALSE	FALSE
SRR17477678	SRP353702	0.127	WGS	RANDOM	Illumina HiSeq 2500	AHVIRE68vir	uncultured virus	SRX13648268		Intestinal virome in alcohol use disorder and abstinence Raw sequence reads	Shotgun sequencing of 0.8 micron filtered and nuclease-digested viral fraction from human feces. Both viral DNA and RNA (via cDNA) was sequenced on Illumina platforms. Human reads were removed using Kneaddata and Pathseqs.							FALSE	FALSE
SRR17477679	SRP353702	0.172	WGS	RANDOM	Illumina HiSeq 2500	AHVIRE69vir	uncultured virus	SRX13648269		Intestinal virome in alcohol use disorder and abstinence Raw sequence reads	Shotgun sequencing of 0.8 micron filtered and nuclease-digested viral fraction from human feces. Both viral DNA and RNA (via cDNA) was sequenced on Illumina platforms. Human reads were removed using Kneaddata and Pathseqs.							FALSE	FALSE
SRR17477680	SRP353702	0.533	WGS	RANDOM	Illumina HiSeq 2500	AHVIRE70vir	uncultured virus	SRX13648270		Intestinal virome in alcohol use disorder and abstinence Raw sequence reads	Shotgun sequencing of 0.8 micron filtered and nuclease-digested viral fraction from human feces. Both viral DNA and RNA (via cDNA) was sequenced on Illumina platforms. Human reads were removed using Kneaddata and Pathseqs.							FALSE	FALSE
SRR17478310	SRP353893	12.116	WGS	RANDOM	Illumina HiSeq 3000	SP	estuary metagenome	SRX13648902	SP	Freight Water	water collected from cargo ships	estuary metagenome	ecological metagenomes	metagenomes	aquatic (other)	aquatic		FALSE	FALSE
SRR17478311	SRP353893	13.842	WGS	RANDOM	Illumina HiSeq 3000	YS	estuary metagenome	SRX13648901	YS	Freight Water	water collected from cargo ships	estuary metagenome	ecological metagenomes	metagenomes	aquatic (other)	aquatic		FALSE	FALSE
SRR17478312	SRP353893	12.412	WGS	RANDOM	Illumina HiSeq 3000	ID	estuary metagenome	SRX13648900	ID	Freight Water	water collected from cargo ships	estuary metagenome	ecological metagenomes	metagenomes	aquatic (other)	aquatic		FALSE	FALSE
SRR1748536	SRP051511	0.691	OTHER	RANDOM	Illumina HiSeq 2500	P00007	terrestrial metagenome	SRX822032	Shotgun sequencing of environmental sample: Sample P00007	New York City MTA subway samples Metagenome	A survey of the NYC subway system to study the microbiome of a large, dynamic, metropolitan area.	terrestrial metagenome	ecological metagenomes	metagenomes	terrestrial (other)	terrestrial	86.92	FALSE	FALSE
SRR1748538	SRP051511	0.654	OTHER	RANDOM	Illumina HiSeq 2500	P00008	terrestrial metagenome	SRX822033	Shotgun sequencing of environmental sample: Sample P00008	New York City MTA subway samples Metagenome	A survey of the NYC subway system to study the microbiome of a large, dynamic, metropolitan area.	terrestrial metagenome	ecological metagenomes	metagenomes	terrestrial (other)	terrestrial	84.72	FALSE	FALSE
SRR1748540	SRP051511	0.603	OTHER	RANDOM	Illumina HiSeq 2500	P00009	terrestrial metagenome	SRX822034	Shotgun sequencing of environmental sample: Sample P00009	New York City MTA subway samples Metagenome	A survey of the NYC subway system to study the microbiome of a large, dynamic, metropolitan area.	terrestrial metagenome	ecological metagenomes	metagenomes	terrestrial (other)	terrestrial	82.34	FALSE	FALSE
SRR1748542	SRP051511	0.592	OTHER	RANDOM	Illumina HiSeq 2500	P00010	terrestrial metagenome	SRX822035	Shotgun sequencing of environmental sample: Sample P00010	New York City MTA subway samples Metagenome	A survey of the NYC subway system to study the microbiome of a large, dynamic, metropolitan area.	terrestrial metagenome	ecological metagenomes	metagenomes	terrestrial (other)	terrestrial	85	FALSE	FALSE
SRR1748544	SRP051511	0.54	OTHER	RANDOM	Illumina HiSeq 2500	P00011	terrestrial metagenome	SRX822036	Shotgun sequencing of environmental sample: Sample P00011	New York City MTA subway samples Metagenome	A survey of the NYC subway system to study the microbiome of a large, dynamic, metropolitan area.	terrestrial metagenome	ecological metagenomes	metagenomes	terrestrial (other)	terrestrial	87.31	FALSE	FALSE
SRR1748546	SRP051511	0.572	OTHER	RANDOM	Illumina HiSeq 2500	P00024	terrestrial metagenome	SRX822037	Shotgun sequencing of environmental sample: Sample P00024	New York City MTA subway samples Metagenome	A survey of the NYC subway system to study the microbiome of a large, dynamic, metropolitan area.	terrestrial metagenome	ecological metagenomes	metagenomes	terrestrial (other)	terrestrial	88.04	FALSE	FALSE
SRR1748548	SRP051511	0.628	OTHER	RANDOM	Illumina HiSeq 2500	P00027	terrestrial metagenome	SRX822038	Shotgun sequencing of environmental sample: Sample P00027	New York City MTA subway samples Metagenome	A survey of the NYC subway system to study the microbiome of a large, dynamic, metropolitan area.	terrestrial metagenome	ecological metagenomes	metagenomes	terrestrial (other)	terrestrial	74.37	FALSE	FALSE
SRR1748550	SRP051511	0.637	OTHER	RANDOM	Illumina HiSeq 2500	P00030	terrestrial metagenome	SRX822039	Shotgun sequencing of environmental sample: Sample P00030	New York City MTA subway samples Metagenome	A survey of the NYC subway system to study the microbiome of a large, dynamic, metropolitan area.	terrestrial metagenome	ecological metagenomes	metagenomes	terrestrial (other)	terrestrial	75.7	FALSE	FALSE
SRR1748552	SRP051511	0.535	OTHER	RANDOM	Illumina HiSeq 2500	P00031	terrestrial metagenome	SRX822040	Shotgun sequencing of environmental sample: Sample P00031	New York City MTA subway samples Metagenome	A survey of the NYC subway system to study the microbiome of a large, dynamic, metropolitan area.	terrestrial metagenome	ecological metagenomes	metagenomes	terrestrial (other)	terrestrial	81.14	FALSE	FALSE
SRR1748553	SRP051511	0.118	OTHER	RANDOM	Illumina MiSeq	P00032_hudsonmiseq	terrestrial metagenome	SRX835966	Shotgun sequencing of environmental sample: Sample P00032	New York City MTA subway samples Metagenome	A survey of the NYC subway system to study the microbiome of a large, dynamic, metropolitan area.	terrestrial metagenome	ecological metagenomes	metagenomes	terrestrial (other)	terrestrial	40.11	FALSE	FALSE
SRR1748554	SRP051511	0.677	OTHER	RANDOM	Illumina HiSeq 2500	P00032	terrestrial metagenome	SRX822041	Shotgun sequencing of environmental sample: Sample P00032	New York City MTA subway samples Metagenome	A survey of the NYC subway system to study the microbiome of a large, dynamic, metropolitan area.	terrestrial metagenome	ecological metagenomes	metagenomes	terrestrial (other)	terrestrial	85.42	FALSE	FALSE
SRR1748556	SRP051511	0.604	OTHER	RANDOM	Illumina HiSeq 2500	P00033	terrestrial metagenome	SRX822042	Shotgun sequencing of environmental sample: Sample P00033	New York City MTA subway samples Metagenome	A survey of the NYC subway system to study the microbiome of a large, dynamic, metropolitan area.	terrestrial metagenome	ecological metagenomes	metagenomes	terrestrial (other)	terrestrial	79.4	FALSE	FALSE
SRR1748557	SRP051511	0.123	OTHER	RANDOM	Illumina MiSeq	P00034_hudsonmiseq	terrestrial metagenome	SRX835968	Shotgun sequencing of environmental sample: Sample P00034	New York City MTA subway samples Metagenome	A survey of the NYC subway system to study the microbiome of a large, dynamic, metropolitan area.	terrestrial metagenome	ecological metagenomes	metagenomes	terrestrial (other)	terrestrial	46.07	FALSE	FALSE
SRR1748558	SRP051511	0.847	OTHER	RANDOM	Illumina HiSeq 2500	P00034	terrestrial metagenome	SRX822043	Shotgun sequencing of environmental sample: Sample P00034	New York City MTA subway samples Metagenome	A survey of the NYC subway system to study the microbiome of a large, dynamic, metropolitan area.	terrestrial metagenome	ecological metagenomes	metagenomes	terrestrial (other)	terrestrial	89.75	FALSE	FALSE
SRR1748559	SRP051511	0.115	OTHER	RANDOM	Illumina MiSeq	P00035_hudsonmiseq	terrestrial metagenome	SRX835969	Shotgun sequencing of environmental sample: Sample P00035	New York City MTA subway samples Metagenome	A survey of the NYC subway system to study the microbiome of a large, dynamic, metropolitan area.	terrestrial metagenome	ecological metagenomes	metagenomes	terrestrial (other)	terrestrial	47.11	FALSE	FALSE
SRR1748560	SRP051511	0.5	OTHER	RANDOM	Illumina HiSeq 2500	P00035	terrestrial metagenome	SRX822044	Shotgun sequencing of environmental sample: Sample P00035	New York City MTA subway samples Metagenome	A survey of the NYC subway system to study the microbiome of a large, dynamic, metropolitan area.	terrestrial metagenome	ecological metagenomes	metagenomes	terrestrial (other)	terrestrial	79.36	FALSE	FALSE
SRR1748562	SRP051511	0.525	OTHER	RANDOM	Illumina HiSeq 2500	P00036	terrestrial metagenome	SRX822045	Shotgun sequencing of environmental sample: Sample P00036	New York City MTA subway samples Metagenome	A survey of the NYC subway system to study the microbiome of a large, dynamic, metropolitan area.	terrestrial metagenome	ecological metagenomes	metagenomes	terrestrial (other)	terrestrial	88.03	FALSE	FALSE
SRR1748564	SRP051511	0.471	OTHER	RANDOM	Illumina HiSeq 2500	P00041	terrestrial metagenome	SRX822046	Shotgun sequencing of environmental sample: Sample P00041	New York City MTA subway samples Metagenome	A survey of the NYC subway system to study the microbiome of a large, dynamic, metropolitan area.	terrestrial metagenome	ecological metagenomes	metagenomes	terrestrial (other)	terrestrial	94.34	FALSE	FALSE
SRR1748565	SRP051511	0.103	OTHER	RANDOM	Illumina MiSeq	P00042_hudsonmiseq	terrestrial metagenome	SRX835972	Shotgun sequencing of environmental sample: Sample P00042	New York City MTA subway samples Metagenome	A survey of the NYC subway system to study the microbiome of a large, dynamic, metropolitan area.	terrestrial metagenome	ecological metagenomes	metagenomes	terrestrial (other)	terrestrial	46.03	FALSE	FALSE
SRR1748566	SRP051511	0.773	OTHER	RANDOM	Illumina HiSeq 2500	P00042	terrestrial metagenome	SRX822047	Shotgun sequencing of environmental sample: Sample P00042	New York City MTA subway samples Metagenome	A survey of the NYC subway system to study the microbiome of a large, dynamic, metropolitan area.	terrestrial metagenome	ecological metagenomes	metagenomes	terrestrial (other)	terrestrial	82.8	FALSE	FALSE
SRR1748567	SRP051511	0.104	OTHER	RANDOM	Illumina MiSeq	P00044_hudsonmiseq	terrestrial metagenome	SRX835973	Shotgun sequencing of environmental sample: Sample P00044	New York City MTA subway samples Metagenome	A survey of the NYC subway system to study the microbiome of a large, dynamic, metropolitan area.	terrestrial metagenome	ecological metagenomes	metagenomes	terrestrial (other)	terrestrial	33.7	FALSE	FALSE
SRR1748568	SRP051511	0.805	OTHER	RANDOM	Illumina HiSeq 2500	P00044	terrestrial metagenome	SRX822048	Shotgun sequencing of environmental sample: Sample P00044	New York City MTA subway samples Metagenome	A survey of the NYC subway system to study the microbiome of a large, dynamic, metropolitan area.	terrestrial metagenome	ecological metagenomes	metagenomes	terrestrial (other)	terrestrial	85.48	FALSE	FALSE
SRR1748569	SRP051511	0.818	OTHER	RANDOM	Illumina HiSeq 2500	P00046_hiseq	terrestrial metagenome	SRX835974	Shotgun sequencing of environmental sample: Sample P00046	New York City MTA subway samples Metagenome	A survey of the NYC subway system to study the microbiome of a large, dynamic, metropolitan area.	terrestrial metagenome	ecological metagenomes	metagenomes	terrestrial (other)	terrestrial	74.06	FALSE	FALSE
SRR1748570	SRP051511	0.104	OTHER	RANDOM	Illumina MiSeq	P00046_hudsonmiseq	terrestrial metagenome	SRX835975	Shotgun sequencing of environmental sample: Sample P00046	New York City MTA subway samples Metagenome	A survey of the NYC subway system to study the microbiome of a large, dynamic, metropolitan area.	terrestrial metagenome	ecological metagenomes	metagenomes	terrestrial (other)	terrestrial	34.24	FALSE	FALSE
SRR1748571	SRP051511	0.655	OTHER	RANDOM	Illumina MiSeq	P00046_miseq	terrestrial metagenome	SRX835976	Shotgun sequencing of environmental sample: Sample P00046	New York City MTA subway samples Metagenome	A survey of the NYC subway system to study the microbiome of a large, dynamic, metropolitan area.	terrestrial metagenome	ecological metagenomes	metagenomes	terrestrial (other)	terrestrial	89.64	FALSE	FALSE
SRR1748572	SRP051511	0.708	OTHER	RANDOM	Illumina HiSeq 2500	P00047_hiseq	terrestrial metagenome	SRX835977	Shotgun sequencing of environmental sample: Sample P00047	New York City MTA subway samples Metagenome	A survey of the NYC subway system to study the microbiome of a large, dynamic, metropolitan area.	terrestrial metagenome	ecological metagenomes	metagenomes	terrestrial (other)	terrestrial	100	FALSE	FALSE
SRR1748573	SRP051511	0.64	OTHER	RANDOM	Illumina MiSeq	P00047_miseq	terrestrial metagenome	SRX835978	Shotgun sequencing of environmental sample: Sample P00047	New York City MTA subway samples Metagenome	A survey of the NYC subway system to study the microbiome of a large, dynamic, metropolitan area.	terrestrial metagenome	ecological metagenomes	metagenomes	terrestrial (other)	terrestrial	87.26	FALSE	FALSE
SRR1748574	SRP051511	0.855	OTHER	RANDOM	Illumina HiSeq 2500	P00049_hiseq	terrestrial metagenome	SRX835979	Shotgun sequencing of environmental sample: Sample P00049	New York City MTA subway samples Metagenome	A survey of the NYC subway system to study the microbiome of a large, dynamic, metropolitan area.	terrestrial metagenome	ecological metagenomes	metagenomes	terrestrial (other)	terrestrial	80.15	FALSE	FALSE
SRR1748575	SRP051511	0.109	OTHER	RANDOM	Illumina MiSeq	P00049_hudsonmiseq	terrestrial metagenome	SRX835980	Shotgun sequencing of environmental sample: Sample P00049	New York City MTA subway samples Metagenome	A survey of the NYC subway system to study the microbiome of a large, dynamic, metropolitan area.	terrestrial metagenome	ecological metagenomes	metagenomes	terrestrial (other)	terrestrial	42.73	FALSE	FALSE
SRR1748576	SRP051511	0.706	OTHER	RANDOM	Illumina MiSeq	P00049_miseq	terrestrial metagenome	SRX835981	Shotgun sequencing of environmental sample: Sample P00049	New York City MTA subway samples Metagenome	A survey of the NYC subway system to study the microbiome of a large, dynamic, metropolitan area.	terrestrial metagenome	ecological metagenomes	metagenomes	terrestrial (other)	terrestrial	87.95	FALSE	FALSE
SRR1748577	SRP051511	0.622	OTHER	RANDOM	Illumina HiSeq 2500	P00050_hiseq	terrestrial metagenome	SRX835982	Shotgun sequencing of environmental sample: Sample P00050	New York City MTA subway samples Metagenome	A survey of the NYC subway system to study the microbiome of a large, dynamic, metropolitan area.	terrestrial metagenome	ecological metagenomes	metagenomes	terrestrial (other)	terrestrial	89.85	FALSE	FALSE
SRR1748579	SRP051511	0.581	OTHER	RANDOM	Illumina MiSeq	P00050_miseq	terrestrial metagenome	SRX835984	Shotgun sequencing of environmental sample: Sample P00050	New York City MTA subway samples Metagenome	A survey of the NYC subway system to study the microbiome of a large, dynamic, metropolitan area.	terrestrial metagenome	ecological metagenomes	metagenomes	terrestrial (other)	terrestrial	83.06	FALSE	FALSE
SRR1748580	SRP051511	0.734	OTHER	RANDOM	Illumina HiSeq 2500	P00051_hiseq	terrestrial metagenome	SRX835985	Shotgun sequencing of environmental sample: Sample P00051	New York City MTA subway samples Metagenome	A survey of the NYC subway system to study the microbiome of a large, dynamic, metropolitan area.	terrestrial metagenome	ecological metagenomes	metagenomes	terrestrial (other)	terrestrial	100	FALSE	FALSE
SRR1748581	SRP051511	0.11	OTHER	RANDOM	Illumina MiSeq	P00051_hudsonmiseq	terrestrial metagenome	SRX835986	Shotgun sequencing of environmental sample: Sample P00051	New York City MTA subway samples Metagenome	A survey of the NYC subway system to study the microbiome of a large, dynamic, metropolitan area.	terrestrial metagenome	ecological metagenomes	metagenomes	terrestrial (other)	terrestrial	50.71	FALSE	FALSE
SRR1748582	SRP051511	0.615	OTHER	RANDOM	Illumina MiSeq	P00051_miseq	terrestrial metagenome	SRX835987	Shotgun sequencing of environmental sample: Sample P00051	New York City MTA subway samples Metagenome	A survey of the NYC subway system to study the microbiome of a large, dynamic, metropolitan area.	terrestrial metagenome	ecological metagenomes	metagenomes	terrestrial (other)	terrestrial	82.13	FALSE	FALSE
SRR1748583	SRP051511	0.794	OTHER	RANDOM	Illumina HiSeq 2500	P00052_hiseq	terrestrial metagenome	SRX835988	Shotgun sequencing of environmental sample: Sample P00052	New York City MTA subway samples Metagenome	A survey of the NYC subway system to study the microbiome of a large, dynamic, metropolitan area.	terrestrial metagenome	ecological metagenomes	metagenomes	terrestrial (other)	terrestrial	89.45	FALSE	FALSE
SRR1748584	SRP051511	0.106	OTHER	RANDOM	Illumina MiSeq	P00052_hudsonmiseq	terrestrial metagenome	SRX835989	Shotgun sequencing of environmental sample: Sample P00052	New York City MTA subway samples Metagenome	A survey of the NYC subway system to study the microbiome of a large, dynamic, metropolitan area.	terrestrial metagenome	ecological metagenomes	metagenomes	terrestrial (other)	terrestrial	52.12	FALSE	FALSE
SRR1748585	SRP051511	0.62	OTHER	RANDOM	Illumina MiSeq	P00052_miseq	terrestrial metagenome	SRX835990	Shotgun sequencing of environmental sample: Sample P00052	New York City MTA subway samples Metagenome	A survey of the NYC subway system to study the microbiome of a large, dynamic, metropolitan area.	terrestrial metagenome	ecological metagenomes	metagenomes	terrestrial (other)	terrestrial	85.07	FALSE	FALSE
SRR1748586	SRP051511	0.116	OTHER	RANDOM	Illumina MiSeq	P00053_hudsonmiseq	terrestrial metagenome	SRX835991	Shotgun sequencing of environmental sample: Sample P00053	New York City MTA subway samples Metagenome	A survey of the NYC subway system to study the microbiome of a large, dynamic, metropolitan area.	terrestrial metagenome	ecological metagenomes	metagenomes	terrestrial (other)	terrestrial	40.86	FALSE	FALSE
SRR1748587	SRP051511	0.95	OTHER	RANDOM	Illumina HiSeq 2500	P00053	terrestrial metagenome	SRX822055	Shotgun sequencing of environmental sample: Sample P00053	New York City MTA subway samples Metagenome	A survey of the NYC subway system to study the microbiome of a large, dynamic, metropolitan area.	terrestrial metagenome	ecological metagenomes	metagenomes	terrestrial (other)	terrestrial	74.91	FALSE	FALSE
SRR1748588	SRP051511	0.69	OTHER	RANDOM	Illumina HiSeq 2500	P00054_hiseq	terrestrial metagenome	SRX835992	Shotgun sequencing of environmental sample: Sample P00054	New York City MTA subway samples Metagenome	A survey of the NYC subway system to study the microbiome of a large, dynamic, metropolitan area.	terrestrial metagenome	ecological metagenomes	metagenomes	terrestrial (other)	terrestrial	80.63	FALSE	FALSE
SRR1748589	SRP051511	0.103	OTHER	RANDOM	Illumina MiSeq	P00054_hudsonmiseq	terrestrial metagenome	SRX835993	Shotgun sequencing of environmental sample: Sample P00054	New York City MTA subway samples Metagenome	A survey of the NYC subway system to study the microbiome of a large, dynamic, metropolitan area.	terrestrial metagenome	ecological metagenomes	metagenomes	terrestrial (other)	terrestrial	43.69	FALSE	FALSE
SRR1748590	SRP051511	0.543	OTHER	RANDOM	Illumina MiSeq	P00054_miseq	terrestrial metagenome	SRX835994	Shotgun sequencing of environmental sample: Sample P00054	New York City MTA subway samples Metagenome	A survey of the NYC subway system to study the microbiome of a large, dynamic, metropolitan area.	terrestrial metagenome	ecological metagenomes	metagenomes	terrestrial (other)	terrestrial	87.5	FALSE	FALSE
SRR1748591	SRP051511	0.437	OTHER	RANDOM	Illumina HiSeq 2500	P00055_hiseq	terrestrial metagenome	SRX835995	Shotgun sequencing of environmental sample: Sample P00055	New York City MTA subway samples Metagenome	A survey of the NYC subway system to study the microbiome of a large, dynamic, metropolitan area.	terrestrial metagenome	ecological metagenomes	metagenomes	terrestrial (other)	terrestrial	90.16	FALSE	FALSE
SRR1748593	SRP051511	0.526	OTHER	RANDOM	Illumina MiSeq	P00055_miseq	terrestrial metagenome	SRX835997	Shotgun sequencing of environmental sample: Sample P00055	New York City MTA subway samples Metagenome	A survey of the NYC subway system to study the microbiome of a large, dynamic, metropolitan area.	terrestrial metagenome	ecological metagenomes	metagenomes	terrestrial (other)	terrestrial	76.92	FALSE	FALSE
SRR1748594	SRP051511	0.563	OTHER	RANDOM	Illumina HiSeq 2500	P00056_hiseq	terrestrial metagenome	SRX835998	Shotgun sequencing of environmental sample: Sample P00056	New York City MTA subway samples Metagenome	A survey of the NYC subway system to study the microbiome of a large, dynamic, metropolitan area.	terrestrial metagenome	ecological metagenomes	metagenomes	terrestrial (other)	terrestrial	90.14	FALSE	FALSE
SRR1748596	SRP051511	0.619	OTHER	RANDOM	Illumina MiSeq	P00056_miseq	terrestrial metagenome	SRX836000	Shotgun sequencing of environmental sample: Sample P00056	New York City MTA subway samples Metagenome	A survey of the NYC subway system to study the microbiome of a large, dynamic, metropolitan area.	terrestrial metagenome	ecological metagenomes	metagenomes	terrestrial (other)	terrestrial	87.24	FALSE	FALSE
SRR1748597	SRP051511	0.601	OTHER	RANDOM	Illumina HiSeq 2500	P00058_hiseq	terrestrial metagenome	SRX836001	Shotgun sequencing of environmental sample: Sample P00058	New York City MTA subway samples Metagenome	A survey of the NYC subway system to study the microbiome of a large, dynamic, metropolitan area.	terrestrial metagenome	ecological metagenomes	metagenomes	terrestrial (other)	terrestrial	88.36	FALSE	FALSE
SRR1748599	SRP051511	0.547	OTHER	RANDOM	Illumina MiSeq	P00058_miseq	terrestrial metagenome	SRX836003	Shotgun sequencing of environmental sample: Sample P00058	New York City MTA subway samples Metagenome	A survey of the NYC subway system to study the microbiome of a large, dynamic, metropolitan area.	terrestrial metagenome	ecological metagenomes	metagenomes	terrestrial (other)	terrestrial	89.76	FALSE	FALSE
SRR1748601	SRP051511	0.642	OTHER	RANDOM	Illumina MiSeq	P00059	terrestrial metagenome	SRX822060	Shotgun sequencing of environmental sample: Sample P00059	New York City MTA subway samples Metagenome	A survey of the NYC subway system to study the microbiome of a large, dynamic, metropolitan area.	terrestrial metagenome	ecological metagenomes	metagenomes	terrestrial (other)	terrestrial	87.04	FALSE	FALSE
SRR1748603	SRP051511	0.65	OTHER	RANDOM	Illumina MiSeq	P00060	terrestrial metagenome	SRX822061	Shotgun sequencing of environmental sample: Sample P00060	New York City MTA subway samples Metagenome	A survey of the NYC subway system to study the microbiome of a large, dynamic, metropolitan area.	terrestrial metagenome	ecological metagenomes	metagenomes	terrestrial (other)	terrestrial	100	FALSE	FALSE
SRR1748604	SRP051511	0.605	OTHER	RANDOM	Illumina HiSeq 2500	P00061_hiseq	terrestrial metagenome	SRX836006	Shotgun sequencing of environmental sample: Sample P00061	New York City MTA subway samples Metagenome	A survey of the NYC subway system to study the microbiome of a large, dynamic, metropolitan area.	terrestrial metagenome	ecological metagenomes	metagenomes	terrestrial (other)	terrestrial	71.63	FALSE	FALSE
SRR1748606	SRP051511	0.616	OTHER	RANDOM	Illumina MiSeq	P00061_miseq	terrestrial metagenome	SRX836008	Shotgun sequencing of environmental sample: Sample P00061	New York City MTA subway samples Metagenome	A survey of the NYC subway system to study the microbiome of a large, dynamic, metropolitan area.	terrestrial metagenome	ecological metagenomes	metagenomes	terrestrial (other)	terrestrial	91.36	FALSE	FALSE
SRR1748608	SRP051511	0.745	OTHER	RANDOM	Illumina HiSeq 2500	P00062	terrestrial metagenome	SRX822063	Shotgun sequencing of environmental sample: Sample P00062	New York City MTA subway samples Metagenome	A survey of the NYC subway system to study the microbiome of a large, dynamic, metropolitan area.	terrestrial metagenome	ecological metagenomes	metagenomes	terrestrial (other)	terrestrial	80.77	FALSE	FALSE
SRR1748610	SRP051511	0.57	OTHER	RANDOM	Illumina HiSeq 2500	P00063	terrestrial metagenome	SRX822064	Shotgun sequencing of environmental sample: Sample P00063	New York City MTA subway samples Metagenome	A survey of the NYC subway system to study the microbiome of a large, dynamic, metropolitan area.	terrestrial metagenome	ecological metagenomes	metagenomes	terrestrial (other)	terrestrial	96.42	FALSE	FALSE
SRR1748611	SRP051511	1.47	OTHER	RANDOM	Illumina HiSeq 2500	P00064	terrestrial metagenome	SRX822065	Shotgun sequencing of environmental sample: Sample P00064	New York City MTA subway samples Metagenome	A survey of the NYC subway system to study the microbiome of a large, dynamic, metropolitan area.	terrestrial metagenome	ecological metagenomes	metagenomes	terrestrial (other)	terrestrial	100	TRUE	FALSE	0.831318	0.831318
SRR1748612	SRP051511	0.748	OTHER	RANDOM	Illumina MiSeq	P00066	terrestrial metagenome	SRX822066	Shotgun sequencing of environmental sample: Sample P00066	New York City MTA subway samples Metagenome	A survey of the NYC subway system to study the microbiome of a large, dynamic, metropolitan area.	terrestrial metagenome	ecological metagenomes	metagenomes	terrestrial (other)	terrestrial	100	FALSE	FALSE
SRR1748613	SRP051511	0.535	OTHER	RANDOM	Illumina MiSeq	P00067	terrestrial metagenome	SRX822067	Shotgun sequencing of environmental sample: Sample P00067	New York City MTA subway samples Metagenome	A survey of the NYC subway system to study the microbiome of a large, dynamic, metropolitan area.	terrestrial metagenome	ecological metagenomes	metagenomes	terrestrial (other)	terrestrial	92.17	FALSE	FALSE
SRR1748615	SRP051511	0.681	OTHER	RANDOM	Illumina HiSeq 2500	P00068	terrestrial metagenome	SRX822068	Shotgun sequencing of environmental sample: Sample P00068	New York City MTA subway samples Metagenome	A survey of the NYC subway system to study the microbiome of a large, dynamic, metropolitan area.	terrestrial metagenome	ecological metagenomes	metagenomes	terrestrial (other)	terrestrial	89.55	FALSE	FALSE
SRR1748617	SRP051511	0.485	OTHER	RANDOM	Illumina MiSeq	P00069	terrestrial metagenome	SRX822069	Shotgun sequencing of environmental sample: Sample P00069	New York City MTA subway samples Metagenome	A survey of the NYC subway system to study the microbiome of a large, dynamic, metropolitan area.	terrestrial metagenome	ecological metagenomes	metagenomes	terrestrial (other)	terrestrial	89.57	FALSE	FALSE
SRR1748618	SRP051511	1.33	OTHER	RANDOM	Illumina MiSeq	P00070	terrestrial metagenome	SRX822070	Shotgun sequencing of environmental sample: Sample P00070	New York City MTA subway samples Metagenome	A survey of the NYC subway system to study the microbiome of a large, dynamic, metropolitan area.	terrestrial metagenome	ecological metagenomes	metagenomes	terrestrial (other)	terrestrial	100	TRUE	FALSE	0.852178	0.852011
SRR1748619	SRP051511	0.529	OTHER	RANDOM	Illumina MiSeq	P00072	terrestrial metagenome	SRX822071	Shotgun sequencing of environmental sample: Sample P00072	New York City MTA subway samples Metagenome	A survey of the NYC subway system to study the microbiome of a large, dynamic, metropolitan area.	terrestrial metagenome	ecological metagenomes	metagenomes	terrestrial (other)	terrestrial	100	FALSE	FALSE
SRR1748620	SRP051511	1.044	OTHER	RANDOM	Illumina MiSeq	P00073	terrestrial metagenome	SRX822072	Shotgun sequencing of environmental sample: Sample P00073	New York City MTA subway samples Metagenome	A survey of the NYC subway system to study the microbiome of a large, dynamic, metropolitan area.	terrestrial metagenome	ecological metagenomes	metagenomes	terrestrial (other)	terrestrial	100	TRUE	FALSE	0.853256	0.852993
SRR1748622	SRP051511	0.51	OTHER	RANDOM	Illumina MiSeq	P00074	terrestrial metagenome	SRX822073	Shotgun sequencing of environmental sample: Sample P00074	New York City MTA subway samples Metagenome	A survey of the NYC subway system to study the microbiome of a large, dynamic, metropolitan area.	terrestrial metagenome	ecological metagenomes	metagenomes	terrestrial (other)	terrestrial	86.21	FALSE	FALSE
SRR1748623	SRP051511	1.107	OTHER	RANDOM	Illumina MiSeq	P00079	terrestrial metagenome	SRX822074	Shotgun sequencing of environmental sample: Sample P00079	New York City MTA subway samples Metagenome	A survey of the NYC subway system to study the microbiome of a large, dynamic, metropolitan area.	terrestrial metagenome	ecological metagenomes	metagenomes	terrestrial (other)	terrestrial	96.99	TRUE	FALSE	0.849018	0.849053
SRR1748624	SRP051511	0.667	OTHER	RANDOM	Illumina HiSeq 2500	P00080_hiseq	terrestrial metagenome	SRX836014	Shotgun sequencing of environmental sample: Sample P00080	New York City MTA subway samples Metagenome	A survey of the NYC subway system to study the microbiome of a large, dynamic, metropolitan area.	terrestrial metagenome	ecological metagenomes	metagenomes	terrestrial (other)	terrestrial	84.77	FALSE	FALSE
SRR1748625	SRP051511	0.105	OTHER	RANDOM	Illumina MiSeq	P00080_hudsonmiseq	terrestrial metagenome	SRX836015	Shotgun sequencing of environmental sample: Sample P00080	New York City MTA subway samples Metagenome	A survey of the NYC subway system to study the microbiome of a large, dynamic, metropolitan area.	terrestrial metagenome	ecological metagenomes	metagenomes	terrestrial (other)	terrestrial	46.79	FALSE	FALSE
SRR1748626	SRP051511	0.61	OTHER	RANDOM	Illumina MiSeq	P00080_miseq	terrestrial metagenome	SRX836016	Shotgun sequencing of environmental sample: Sample P00080	New York City MTA subway samples Metagenome	A survey of the NYC subway system to study the microbiome of a large, dynamic, metropolitan area.	terrestrial metagenome	ecological metagenomes	metagenomes	terrestrial (other)	terrestrial	85.32	FALSE	FALSE
SRR1748627	SRP051511	0.648	OTHER	RANDOM	Illumina HiSeq 2500	P00081_hiseq	terrestrial metagenome	SRX836017	Shotgun sequencing of environmental sample: Sample P00081	New York City MTA subway samples Metagenome	A survey of the NYC subway system to study the microbiome of a large, dynamic, metropolitan area.	terrestrial metagenome	ecological metagenomes	metagenomes	terrestrial (other)	terrestrial	62.86	FALSE	FALSE
SRR1748629	SRP051511	0.579	OTHER	RANDOM	Illumina MiSeq	P00081_miseq	terrestrial metagenome	SRX836019	Shotgun sequencing of environmental sample: Sample P00081	New York City MTA subway samples Metagenome	A survey of the NYC subway system to study the microbiome of a large, dynamic, metropolitan area.	terrestrial metagenome	ecological metagenomes	metagenomes	terrestrial (other)	terrestrial	84.05	FALSE	FALSE
SRR1748631	SRP051511	0.426	OTHER	RANDOM	Illumina MiSeq	P00083	terrestrial metagenome	SRX822077	Shotgun sequencing of environmental sample: Sample P00083	New York City MTA subway samples Metagenome	A survey of the NYC subway system to study the microbiome of a large, dynamic, metropolitan area.	terrestrial metagenome	ecological metagenomes	metagenomes	terrestrial (other)	terrestrial	88.22	FALSE	FALSE
SRR1748632	SRP051511	0.446	OTHER	RANDOM	Illumina HiSeq 2500	P00084_hiseq	terrestrial metagenome	SRX836021	Shotgun sequencing of environmental sample: Sample P00084	New York City MTA subway samples Metagenome	A survey of the NYC subway system to study the microbiome of a large, dynamic, metropolitan area.	terrestrial metagenome	ecological metagenomes	metagenomes	terrestrial (other)	terrestrial	84.38	FALSE	FALSE
SRR1748634	SRP051511	0.478	OTHER	RANDOM	Illumina MiSeq	P00084_miseq	terrestrial metagenome	SRX836023	Shotgun sequencing of environmental sample: Sample P00084	New York City MTA subway samples Metagenome	A survey of the NYC subway system to study the microbiome of a large, dynamic, metropolitan area.	terrestrial metagenome	ecological metagenomes	metagenomes	terrestrial (other)	terrestrial	79.25	FALSE	FALSE
SRR1748636	SRP051511	0.392	OTHER	RANDOM	Illumina MiSeq	P00085	terrestrial metagenome	SRX822079	Shotgun sequencing of environmental sample: Sample P00085	New York City MTA subway samples Metagenome	A survey of the NYC subway system to study the microbiome of a large, dynamic, metropolitan area.	terrestrial metagenome	ecological metagenomes	metagenomes	terrestrial (other)	terrestrial	88.07	FALSE	FALSE
SRR1748638	SRP051511	0.386	OTHER	RANDOM	Illumina HiSeq 2500	P00086	terrestrial metagenome	SRX822080	Shotgun sequencing of environmental sample: Sample P00086	New York City MTA subway samples Metagenome	A survey of the NYC subway system to study the microbiome of a large, dynamic, metropolitan area.	terrestrial metagenome	ecological metagenomes	metagenomes	terrestrial (other)	terrestrial	83.3	FALSE	FALSE
SRR1748639	SRP051511	0.591	OTHER	RANDOM	Illumina HiSeq 2500	P00087_hiseq	terrestrial metagenome	SRX836026	Shotgun sequencing of environmental sample: Sample P00087	New York City MTA subway samples Metagenome	A survey of the NYC subway system to study the microbiome of a large, dynamic, metropolitan area.	terrestrial metagenome	ecological metagenomes	metagenomes	terrestrial (other)	terrestrial	89.96	FALSE	FALSE
SRR1748641	SRP051511	0.511	OTHER	RANDOM	Illumina MiSeq	P00087_miseq	terrestrial metagenome	SRX836028	Shotgun sequencing of environmental sample: Sample P00087	New York City MTA subway samples Metagenome	A survey of the NYC subway system to study the microbiome of a large, dynamic, metropolitan area.	terrestrial metagenome	ecological metagenomes	metagenomes	terrestrial (other)	terrestrial	86.49	FALSE	FALSE
SRR1748642	SRP051511	0.648	OTHER	RANDOM	Illumina HiSeq 2500	P00088_hiseq	terrestrial metagenome	SRX836029	Shotgun sequencing of environmental sample: Sample P00088	New York City MTA subway samples Metagenome	A survey of the NYC subway system to study the microbiome of a large, dynamic, metropolitan area.	terrestrial metagenome	ecological metagenomes	metagenomes	terrestrial (other)	terrestrial	92.8	FALSE	FALSE
SRR1748644	SRP051511	0.515	OTHER	RANDOM	Illumina MiSeq	P00088_miseq	terrestrial metagenome	SRX836031	Shotgun sequencing of environmental sample: Sample P00088	New York City MTA subway samples Metagenome	A survey of the NYC subway system to study the microbiome of a large, dynamic, metropolitan area.	terrestrial metagenome	ecological metagenomes	metagenomes	terrestrial (other)	terrestrial	80.58	FALSE	FALSE
SRR1748645	SRP051511	1.018	OTHER	RANDOM	Illumina MiSeq	P00089	terrestrial metagenome	SRX822083	Shotgun sequencing of environmental sample: Sample P00089	New York City MTA subway samples Metagenome	A survey of the NYC subway system to study the microbiome of a large, dynamic, metropolitan area.	terrestrial metagenome	ecological metagenomes	metagenomes	terrestrial (other)	terrestrial	87.71	TRUE	FALSE	0.882554	0.882504
SRR1748646	SRP051511	0.527	OTHER	RANDOM	Illumina HiSeq 2500	P00090_hiseq	terrestrial metagenome	SRX836032	Shotgun sequencing of environmental sample: Sample P00090	New York City MTA subway samples Metagenome	A survey of the NYC subway system to study the microbiome of a large, dynamic, metropolitan area.	terrestrial metagenome	ecological metagenomes	metagenomes	terrestrial (other)	terrestrial	83.72	FALSE	FALSE
SRR1748648	SRP051511	0.544	OTHER	RANDOM	Illumina MiSeq	P00090_miseq	terrestrial metagenome	SRX836034	Shotgun sequencing of environmental sample: Sample P00090	New York City MTA subway samples Metagenome	A survey of the NYC subway system to study the microbiome of a large, dynamic, metropolitan area.	terrestrial metagenome	ecological metagenomes	metagenomes	terrestrial (other)	terrestrial	83.06	FALSE	FALSE
SRR1748649	SRP051511	0.54	OTHER	RANDOM	Illumina HiSeq 2500	P00091_hiseq	terrestrial metagenome	SRX836035	Shotgun sequencing of environmental sample: Sample P00091	New York City MTA subway samples Metagenome	A survey of the NYC subway system to study the microbiome of a large, dynamic, metropolitan area.	terrestrial metagenome	ecological metagenomes	metagenomes	terrestrial (other)	terrestrial	81.79	FALSE	FALSE
SRR1748651	SRP051511	0.598	OTHER	RANDOM	Illumina MiSeq	P00091_miseq	terrestrial metagenome	SRX836037	Shotgun sequencing of environmental sample: Sample P00091	New York City MTA subway samples Metagenome	A survey of the NYC subway system to study the microbiome of a large, dynamic, metropolitan area.	terrestrial metagenome	ecological metagenomes	metagenomes	terrestrial (other)	terrestrial	88.62	FALSE	FALSE
SRR1748652	SRP051511	1.152	OTHER	RANDOM	Illumina MiSeq	P00092	terrestrial metagenome	SRX822086	Shotgun sequencing of environmental sample: Sample P00092	New York City MTA subway samples Metagenome	A survey of the NYC subway system to study the microbiome of a large, dynamic, metropolitan area.	terrestrial metagenome	ecological metagenomes	metagenomes	terrestrial (other)	terrestrial	92.91	TRUE	FALSE	0.931147	0.9311
SRR1748654	SRP051511	0.632	OTHER	RANDOM	Illumina MiSeq	P00093	terrestrial metagenome	SRX822087	Shotgun sequencing of environmental sample: Sample P00093	New York City MTA subway samples Metagenome	A survey of the NYC subway system to study the microbiome of a large, dynamic, metropolitan area.	terrestrial metagenome	ecological metagenomes	metagenomes	terrestrial (other)	terrestrial	85.18	FALSE	FALSE
SRR1748655	SRP051511	0.487	OTHER	RANDOM	Illumina HiSeq 2500	P00094_hiseq	terrestrial metagenome	SRX836039	Shotgun sequencing of environmental sample: Sample P00094	New York City MTA subway samples Metagenome	A survey of the NYC subway system to study the microbiome of a large, dynamic, metropolitan area.	terrestrial metagenome	ecological metagenomes	metagenomes	terrestrial (other)	terrestrial	87.32	FALSE	FALSE
SRR1748657	SRP051511	0.572	OTHER	RANDOM	Illumina MiSeq	P00094_miseq	terrestrial metagenome	SRX836041	Shotgun sequencing of environmental sample: Sample P00094	New York City MTA subway samples Metagenome	A survey of the NYC subway system to study the microbiome of a large, dynamic, metropolitan area.	terrestrial metagenome	ecological metagenomes	metagenomes	terrestrial (other)	terrestrial	84.22	FALSE	FALSE
SRR1748658	SRP051511	0.536	OTHER	RANDOM	Illumina MiSeq	P00095	terrestrial metagenome	SRX822089	Shotgun sequencing of environmental sample: Sample P00095	New York City MTA subway samples Metagenome	A survey of the NYC subway system to study the microbiome of a large, dynamic, metropolitan area.	terrestrial metagenome	ecological metagenomes	metagenomes	terrestrial (other)	terrestrial	96.02	FALSE	FALSE
SRR1748659	SRP051511	0.521	OTHER	RANDOM	Illumina MiSeq	P00099	terrestrial metagenome	SRX822090	Shotgun sequencing of environmental sample: Sample P00099	New York City MTA subway samples Metagenome	A survey of the NYC subway system to study the microbiome of a large, dynamic, metropolitan area.	terrestrial metagenome	ecological metagenomes	metagenomes	terrestrial (other)	terrestrial	89.55	FALSE	FALSE
SRR1748661	SRP051511	0.534	OTHER	RANDOM	Illumina MiSeq	P00100	terrestrial metagenome	SRX822091	Shotgun sequencing of environmental sample: Sample P00100	New York City MTA subway samples Metagenome	A survey of the NYC subway system to study the microbiome of a large, dynamic, metropolitan area.	terrestrial metagenome	ecological metagenomes	metagenomes	terrestrial (other)	terrestrial	81.92	FALSE	FALSE
SRR1748662	SRP051511	0.479	OTHER	RANDOM	Illumina HiSeq 2500	P00101	terrestrial metagenome	SRX822092	Shotgun sequencing of environmental sample: Sample P00101	New York City MTA subway samples Metagenome	A survey of the NYC subway system to study the microbiome of a large, dynamic, metropolitan area.	terrestrial metagenome	ecological metagenomes	metagenomes	terrestrial (other)	terrestrial	98.24	FALSE	FALSE
SRR1748663	SRP051511	1.53	OTHER	RANDOM	Illumina HiSeq 2500	P00102	terrestrial metagenome	SRX822093	Shotgun sequencing of environmental sample: Sample P00102	New York City MTA subway samples Metagenome	A survey of the NYC subway system to study the microbiome of a large, dynamic, metropolitan area.	terrestrial metagenome	ecological metagenomes	metagenomes	terrestrial (other)	terrestrial	95.08	TRUE	FALSE	0.964342	0.964342
SRR1748665	SRP051511	0.632	OTHER	RANDOM	Illumina HiSeq 2500	P00103	terrestrial metagenome	SRX822094	Shotgun sequencing of environmental sample: Sample P00103	New York City MTA subway samples Metagenome	A survey of the NYC subway system to study the microbiome of a large, dynamic, metropolitan area.	terrestrial metagenome	ecological metagenomes	metagenomes	terrestrial (other)	terrestrial	82.46	FALSE	FALSE
SRR1748666	SRP051511	0.585	OTHER	RANDOM	Illumina HiSeq 2500	P00107	terrestrial metagenome	SRX822095	Shotgun sequencing of environmental sample: Sample P00107	New York City MTA subway samples Metagenome	A survey of the NYC subway system to study the microbiome of a large, dynamic, metropolitan area.	terrestrial metagenome	ecological metagenomes	metagenomes	terrestrial (other)	terrestrial	100	FALSE	FALSE
SRR1748667	SRP051511	0.583	OTHER	RANDOM	Illumina HiSeq 2500	P00108	terrestrial metagenome	SRX822096	Shotgun sequencing of environmental sample: Sample P00108	New York City MTA subway samples Metagenome	A survey of the NYC subway system to study the microbiome of a large, dynamic, metropolitan area.	terrestrial metagenome	ecological metagenomes	metagenomes	terrestrial (other)	terrestrial	100	FALSE	FALSE
SRR1748669	SRP051511	0.613	OTHER	RANDOM	Illumina HiSeq 2500	P00109	terrestrial metagenome	SRX822097	Shotgun sequencing of environmental sample: Sample P00109	New York City MTA subway samples Metagenome	A survey of the NYC subway system to study the microbiome of a large, dynamic, metropolitan area.	terrestrial metagenome	ecological metagenomes	metagenomes	terrestrial (other)	terrestrial	79.37	FALSE	FALSE
SRR1748670	SRP051511	0.651	OTHER	RANDOM	Illumina HiSeq 2500	P00111	terrestrial metagenome	SRX822098	Shotgun sequencing of environmental sample: Sample P00111	New York City MTA subway samples Metagenome	A survey of the NYC subway system to study the microbiome of a large, dynamic, metropolitan area.	terrestrial metagenome	ecological metagenomes	metagenomes	terrestrial (other)	terrestrial	100	FALSE	FALSE
SRR1748672	SRP051511	0.65	OTHER	RANDOM	Illumina HiSeq 2500	P00112	terrestrial metagenome	SRX822099	Shotgun sequencing of environmental sample: Sample P00112	New York City MTA subway samples Metagenome	A survey of the NYC subway system to study the microbiome of a large, dynamic, metropolitan area.	terrestrial metagenome	ecological metagenomes	metagenomes	terrestrial (other)	terrestrial	92.22	FALSE	FALSE
SRR1748674	SRP051511	0.542	OTHER	RANDOM	Illumina HiSeq 2500	P00113	terrestrial metagenome	SRX822100	Shotgun sequencing of environmental sample: Sample P00113	New York City MTA subway samples Metagenome	A survey of the NYC subway system to study the microbiome of a large, dynamic, metropolitan area.	terrestrial metagenome	ecological metagenomes	metagenomes	terrestrial (other)	terrestrial	92.7	FALSE	FALSE
SRR1748675	SRP051511	0.523	OTHER	RANDOM	Illumina HiSeq 2500	P00114	terrestrial metagenome	SRX822101	Shotgun sequencing of environmental sample: Sample P00114	New York City MTA subway samples Metagenome	A survey of the NYC subway system to study the microbiome of a large, dynamic, metropolitan area.	terrestrial metagenome	ecological metagenomes	metagenomes	terrestrial (other)	terrestrial	95.66	FALSE	FALSE
SRR1748676	SRP051511	1.005	OTHER	RANDOM	Illumina HiSeq 2500	P00115	terrestrial metagenome	SRX822102	Shotgun sequencing of environmental sample: Sample P00115	New York City MTA subway samples Metagenome	A survey of the NYC subway system to study the microbiome of a large, dynamic, metropolitan area.	terrestrial metagenome	ecological metagenomes	metagenomes	terrestrial (other)	terrestrial	100	TRUE	FALSE	0.939029	0.938977
SRR1748677	SRP051511	0.473	OTHER	RANDOM	Illumina HiSeq 2500	P00116	terrestrial metagenome	SRX822103	Shotgun sequencing of environmental sample: Sample P00116	New York City MTA subway samples Metagenome	A survey of the NYC subway system to study the microbiome of a large, dynamic, metropolitan area.	terrestrial metagenome	ecological metagenomes	metagenomes	terrestrial (other)	terrestrial	88.03	FALSE	FALSE
SRR1748679	SRP051511	0.532	OTHER	RANDOM	Illumina HiSeq 2500	P00117	terrestrial metagenome	SRX822104	Shotgun sequencing of environmental sample: Sample P00117	New York City MTA subway samples Metagenome	A survey of the NYC subway system to study the microbiome of a large, dynamic, metropolitan area.	terrestrial metagenome	ecological metagenomes	metagenomes	terrestrial (other)	terrestrial	89.26	FALSE	FALSE
SRR1748681	SRP051511	0.654	OTHER	RANDOM	Illumina HiSeq 2500	P00118	terrestrial metagenome	SRX822105	Shotgun sequencing of environmental sample: Sample P00118	New York City MTA subway samples Metagenome	A survey of the NYC subway system to study the microbiome of a large, dynamic, metropolitan area.	terrestrial metagenome	ecological metagenomes	metagenomes	terrestrial (other)	terrestrial	79.29	FALSE	FALSE
SRR1748682	SRP051511	0.499	OTHER	RANDOM	Illumina HiSeq 2500	P00119	terrestrial metagenome	SRX822106	Shotgun sequencing of environmental sample: Sample P00119	New York City MTA subway samples Metagenome	A survey of the NYC subway system to study the microbiome of a large, dynamic, metropolitan area.	terrestrial metagenome	ecological metagenomes	metagenomes	terrestrial (other)	terrestrial	93.23	FALSE	FALSE
SRR1748684	SRP051511	0.464	OTHER	RANDOM	Illumina MiSeq	P00120	terrestrial metagenome	SRX822107	Shotgun sequencing of environmental sample: Sample P00120	New York City MTA subway samples Metagenome	A survey of the NYC subway system to study the microbiome of a large, dynamic, metropolitan area.	terrestrial metagenome	ecological metagenomes	metagenomes	terrestrial (other)	terrestrial	80.89	FALSE	FALSE
SRR1748685	SRP051511	0.102	OTHER	RANDOM	Illumina MiSeq	P00121_hudsonmiseq	terrestrial metagenome	SRX836050	Shotgun sequencing of environmental sample: Sample P00121	New York City MTA subway samples Metagenome	A survey of the NYC subway system to study the microbiome of a large, dynamic, metropolitan area.	terrestrial metagenome	ecological metagenomes	metagenomes	terrestrial (other)	terrestrial	48.45	FALSE	FALSE
SRR1748686	SRP051511	0.584	OTHER	RANDOM	Illumina HiSeq 2500	P00121	terrestrial metagenome	SRX822108	Shotgun sequencing of environmental sample: Sample P00121	New York City MTA subway samples Metagenome	A survey of the NYC subway system to study the microbiome of a large, dynamic, metropolitan area.	terrestrial metagenome	ecological metagenomes	metagenomes	terrestrial (other)	terrestrial	87.79	FALSE	FALSE
SRR1748687	SRP051511	0.504	OTHER	RANDOM	Illumina HiSeq 2500	P00122	terrestrial metagenome	SRX822109	Shotgun sequencing of environmental sample: Sample P00122	New York City MTA subway samples Metagenome	A survey of the NYC subway system to study the microbiome of a large, dynamic, metropolitan area.	terrestrial metagenome	ecological metagenomes	metagenomes	terrestrial (other)	terrestrial	91.33	FALSE	FALSE
SRR1748688	SRP051511	0.101	OTHER	RANDOM	Illumina MiSeq	P00123_hudsonmiseq	terrestrial metagenome	SRX836051	Shotgun sequencing of environmental sample: Sample P00123	New York City MTA subway samples Metagenome	A survey of the NYC subway system to study the microbiome of a large, dynamic, metropolitan area.	terrestrial metagenome	ecological metagenomes	metagenomes	terrestrial (other)	terrestrial	43.24	FALSE	FALSE
SRR1748689	SRP051511	0.587	OTHER	RANDOM	Illumina HiSeq 2500	P00123	terrestrial metagenome	SRX822110	Shotgun sequencing of environmental sample: Sample P00123	New York City MTA subway samples Metagenome	A survey of the NYC subway system to study the microbiome of a large, dynamic, metropolitan area.	terrestrial metagenome	ecological metagenomes	metagenomes	terrestrial (other)	terrestrial	84.78	FALSE	FALSE
SRR1748691	SRP051511	0.376	OTHER	RANDOM	Illumina HiSeq 2500	P00124	terrestrial metagenome	SRX822111	Shotgun sequencing of environmental sample: Sample P00124	New York City MTA subway samples Metagenome	A survey of the NYC subway system to study the microbiome of a large, dynamic, metropolitan area.	terrestrial metagenome	ecological metagenomes	metagenomes	terrestrial (other)	terrestrial	82.24	FALSE	FALSE
SRR1748693	SRP051511	0.59	OTHER	RANDOM	Illumina HiSeq 2500	P00125	terrestrial metagenome	SRX822112	Shotgun sequencing of environmental sample: Sample P00125	New York City MTA subway samples Metagenome	A survey of the NYC subway system to study the microbiome of a large, dynamic, metropolitan area.	terrestrial metagenome	ecological metagenomes	metagenomes	terrestrial (other)	terrestrial	94.06	FALSE	FALSE
SRR1748694	SRP051511	0.467	OTHER	RANDOM	Illumina HiSeq 2500	P00126	terrestrial metagenome	SRX822113	Shotgun sequencing of environmental sample: Sample P00126	New York City MTA subway samples Metagenome	A survey of the NYC subway system to study the microbiome of a large, dynamic, metropolitan area.	terrestrial metagenome	ecological metagenomes	metagenomes	terrestrial (other)	terrestrial	87.91	FALSE	FALSE
SRR1748696	SRP051511	0.614	OTHER	RANDOM	Illumina HiSeq 2500	P00127	terrestrial metagenome	SRX822114	Shotgun sequencing of environmental sample: Sample P00127	New York City MTA subway samples Metagenome	A survey of the NYC subway system to study the microbiome of a large, dynamic, metropolitan area.	terrestrial metagenome	ecological metagenomes	metagenomes	terrestrial (other)	terrestrial	80.49	FALSE	FALSE
SRR1748698	SRP051511	0.436	OTHER	RANDOM	Illumina HiSeq 2500	P00128	terrestrial metagenome	SRX822115	Shotgun sequencing of environmental sample: Sample P00128	New York City MTA subway samples Metagenome	A survey of the NYC subway system to study the microbiome of a large, dynamic, metropolitan area.	terrestrial metagenome	ecological metagenomes	metagenomes	terrestrial (other)	terrestrial	78.08	FALSE	FALSE
SRR1748699	SRP051511	0.509	OTHER	RANDOM	Illumina HiSeq 2500	P00129	terrestrial metagenome	SRX822116	Shotgun sequencing of environmental sample: Sample P00129	New York City MTA subway samples Metagenome	A survey of the NYC subway system to study the microbiome of a large, dynamic, metropolitan area.	terrestrial metagenome	ecological metagenomes	metagenomes	terrestrial (other)	terrestrial	100	FALSE	FALSE
SRR1748701	SRP051511	0.603	OTHER	RANDOM	Illumina HiSeq 2500	P00130	terrestrial metagenome	SRX822117	Shotgun sequencing of environmental sample: Sample P00130	New York City MTA subway samples Metagenome	A survey of the NYC subway system to study the microbiome of a large, dynamic, metropolitan area.	terrestrial metagenome	ecological metagenomes	metagenomes	terrestrial (other)	terrestrial	81.98	FALSE	FALSE
SRR1748702	SRP051511	0.43	OTHER	RANDOM	Illumina HiSeq 2500	P00131	terrestrial metagenome	SRX822118	Shotgun sequencing of environmental sample: Sample P00131	New York City MTA subway samples Metagenome	A survey of the NYC subway system to study the microbiome of a large, dynamic, metropolitan area.	terrestrial metagenome	ecological metagenomes	metagenomes	terrestrial (other)	terrestrial	92.71	FALSE	FALSE
SRR1748704	SRP051511	0.421	OTHER	RANDOM	Illumina HiSeq 2500	P00132	terrestrial metagenome	SRX822119	Shotgun sequencing of environmental sample: Sample P00132	New York City MTA subway samples Metagenome	A survey of the NYC subway system to study the microbiome of a large, dynamic, metropolitan area.	terrestrial metagenome	ecological metagenomes	metagenomes	terrestrial (other)	terrestrial	70.16	FALSE	FALSE
SRR1748706	SRP051511	0.704	OTHER	RANDOM	Illumina MiSeq	P00133	terrestrial metagenome	SRX822120	Shotgun sequencing of environmental sample: Sample P00133	New York City MTA subway samples Metagenome	A survey of the NYC subway system to study the microbiome of a large, dynamic, metropolitan area.	terrestrial metagenome	ecological metagenomes	metagenomes	terrestrial (other)	terrestrial	69.72	FALSE	FALSE
SRR1748708	SRP051511	0.423	OTHER	RANDOM	Illumina HiSeq 2500	P00134	terrestrial metagenome	SRX822121	Shotgun sequencing of environmental sample: Sample P00134	New York City MTA subway samples Metagenome	A survey of the NYC subway system to study the microbiome of a large, dynamic, metropolitan area.	terrestrial metagenome	ecological metagenomes	metagenomes	terrestrial (other)	terrestrial	53.89	FALSE	FALSE
SRR1748710	SRP051511	0.538	OTHER	RANDOM	Illumina HiSeq 2500	P00135	terrestrial metagenome	SRX822122	Shotgun sequencing of environmental sample: Sample P00135	New York City MTA subway samples Metagenome	A survey of the NYC subway system to study the microbiome of a large, dynamic, metropolitan area.	terrestrial metagenome	ecological metagenomes	metagenomes	terrestrial (other)	terrestrial	87.77	FALSE	FALSE
SRR1748711	SRP051511	1.107	OTHER	RANDOM	Illumina MiSeq	P00139	terrestrial metagenome	SRX822123	Shotgun sequencing of environmental sample: Sample P00139	New York City MTA subway samples Metagenome	A survey of the NYC subway system to study the microbiome of a large, dynamic, metropolitan area.	terrestrial metagenome	ecological metagenomes	metagenomes	terrestrial (other)	terrestrial	97.76	TRUE	FALSE	0.931862	0.931862
SRR1748712	SRP051511	0.562	OTHER	RANDOM	Illumina HiSeq 2500	P00141	terrestrial metagenome	SRX822124	Shotgun sequencing of environmental sample: Sample P00141	New York City MTA subway samples Metagenome	A survey of the NYC subway system to study the microbiome of a large, dynamic, metropolitan area.	terrestrial metagenome	ecological metagenomes	metagenomes	terrestrial (other)	terrestrial	100	FALSE	FALSE
SRR1748714	SRP051511	0.361	OTHER	RANDOM	Illumina MiSeq	P00143	terrestrial metagenome	SRX822125	Shotgun sequencing of environmental sample: Sample P00143	New York City MTA subway samples Metagenome	A survey of the NYC subway system to study the microbiome of a large, dynamic, metropolitan area.	terrestrial metagenome	ecological metagenomes	metagenomes	terrestrial (other)	terrestrial	81.63	FALSE	FALSE
SRR1748715	SRP051511	0.459	OTHER	RANDOM	Illumina HiSeq 2500	P00147	terrestrial metagenome	SRX822126	Shotgun sequencing of environmental sample: Sample P00147	New York City MTA subway samples Metagenome	A survey of the NYC subway system to study the microbiome of a large, dynamic, metropolitan area.	terrestrial metagenome	ecological metagenomes	metagenomes	terrestrial (other)	terrestrial	91.3	FALSE	FALSE
SRR1748717	SRP051511	0.422	OTHER	RANDOM	Illumina HiSeq 2500	P00148	terrestrial metagenome	SRX822127	Shotgun sequencing of environmental sample: Sample P00148	New York City MTA subway samples Metagenome	A survey of the NYC subway system to study the microbiome of a large, dynamic, metropolitan area.	terrestrial metagenome	ecological metagenomes	metagenomes	terrestrial (other)	terrestrial	93.36	FALSE	FALSE
SRR1748719	SRP051511	0.52	OTHER	RANDOM	Illumina HiSeq 2500	P00149	terrestrial metagenome	SRX822128	Shotgun sequencing of environmental sample: Sample P00149	New York City MTA subway samples Metagenome	A survey of the NYC subway system to study the microbiome of a large, dynamic, metropolitan area.	terrestrial metagenome	ecological metagenomes	metagenomes	terrestrial (other)	terrestrial	91.22	FALSE	FALSE
SRR1748720	SRP051511	0.475	OTHER	RANDOM	Illumina MiSeq	P00150	terrestrial metagenome	SRX822129	Shotgun sequencing of environmental sample: Sample P00150	New York City MTA subway samples Metagenome	A survey of the NYC subway system to study the microbiome of a large, dynamic, metropolitan area.	terrestrial metagenome	ecological metagenomes	metagenomes	terrestrial (other)	terrestrial	96.01	FALSE	FALSE
SRR1748722	SRP051511	0.588	OTHER	RANDOM	Illumina MiSeq	P00151	terrestrial metagenome	SRX822130	Shotgun sequencing of environmental sample: Sample P00151	New York City MTA subway samples Metagenome	A survey of the NYC subway system to study the microbiome of a large, dynamic, metropolitan area.	terrestrial metagenome	ecological metagenomes	metagenomes	terrestrial (other)	terrestrial	81.88	FALSE	FALSE
SRR1748724	SRP051511	0.505	OTHER	RANDOM	Illumina HiSeq 2500	P00152	terrestrial metagenome	SRX822131	Shotgun sequencing of environmental sample: Sample P00152	New York City MTA subway samples Metagenome	A survey of the NYC subway system to study the microbiome of a large, dynamic, metropolitan area.	terrestrial metagenome	ecological metagenomes	metagenomes	terrestrial (other)	terrestrial	75.67	FALSE	FALSE
SRR1748726	SRP051511	0.604	OTHER	RANDOM	Illumina HiSeq 2500	P00153	terrestrial metagenome	SRX822132	Shotgun sequencing of environmental sample: Sample P00153	New York City MTA subway samples Metagenome	A survey of the NYC subway system to study the microbiome of a large, dynamic, metropolitan area.	terrestrial metagenome	ecological metagenomes	metagenomes	terrestrial (other)	terrestrial	84.94	FALSE	FALSE
SRR1748727	SRP051511	0.483	OTHER	RANDOM	Illumina HiSeq 2500	P00154	terrestrial metagenome	SRX822133	Shotgun sequencing of environmental sample: Sample P00154	New York City MTA subway samples Metagenome	A survey of the NYC subway system to study the microbiome of a large, dynamic, metropolitan area.	terrestrial metagenome	ecological metagenomes	metagenomes	terrestrial (other)	terrestrial	84.74	FALSE	FALSE
SRR1748729	SRP051511	0.793	OTHER	RANDOM	Illumina HiSeq 2500	P00155	terrestrial metagenome	SRX822134	Shotgun sequencing of environmental sample: Sample P00155	New York City MTA subway samples Metagenome	A survey of the NYC subway system to study the microbiome of a large, dynamic, metropolitan area.	terrestrial metagenome	ecological metagenomes	metagenomes	terrestrial (other)	terrestrial	53.84	FALSE	FALSE
SRR1748730	SRP051511	0.117	OTHER	RANDOM	Illumina MiSeq	P00156_hudsonmiseq	terrestrial metagenome	SRX836068	Shotgun sequencing of environmental sample: Sample P00156	New York City MTA subway samples Metagenome	A survey of the NYC subway system to study the microbiome of a large, dynamic, metropolitan area.	terrestrial metagenome	ecological metagenomes	metagenomes	terrestrial (other)	terrestrial	52.89	FALSE	FALSE
SRR1748731	SRP051511	0.84	OTHER	RANDOM	Illumina HiSeq 2500	P00156	terrestrial metagenome	SRX822135	Shotgun sequencing of environmental sample: Sample P00156	New York City MTA subway samples Metagenome	A survey of the NYC subway system to study the microbiome of a large, dynamic, metropolitan area.	terrestrial metagenome	ecological metagenomes	metagenomes	terrestrial (other)	terrestrial	84.15	FALSE	FALSE
SRR1748732	SRP051511	1.09	OTHER	RANDOM	Illumina HiSeq 2500	P00157	terrestrial metagenome	SRX822136	Shotgun sequencing of environmental sample: Sample P00157	New York City MTA subway samples Metagenome	A survey of the NYC subway system to study the microbiome of a large, dynamic, metropolitan area.	terrestrial metagenome	ecological metagenomes	metagenomes	terrestrial (other)	terrestrial	100	TRUE	FALSE	0.909022	0.909022
SRR1748733	SRP051511	0.105	OTHER	RANDOM	Illumina MiSeq	P00158_hudsonmiseq	terrestrial metagenome	SRX836069	Shotgun sequencing of environmental sample: Sample P00158	New York City MTA subway samples Metagenome	A survey of the NYC subway system to study the microbiome of a large, dynamic, metropolitan area.	terrestrial metagenome	ecological metagenomes	metagenomes	terrestrial (other)	terrestrial	43.23	FALSE	FALSE
SRR1748734	SRP051511	0.675	OTHER	RANDOM	Illumina HiSeq 2500	P00158	terrestrial metagenome	SRX822137	Shotgun sequencing of environmental sample: Sample P00158	New York City MTA subway samples Metagenome	A survey of the NYC subway system to study the microbiome of a large, dynamic, metropolitan area.	terrestrial metagenome	ecological metagenomes	metagenomes	terrestrial (other)	terrestrial	85.01	FALSE	FALSE
SRR1748736	SRP051511	0.725	OTHER	RANDOM	Illumina HiSeq 2500	P00159	terrestrial metagenome	SRX822138	Shotgun sequencing of environmental sample: Sample P00159	New York City MTA subway samples Metagenome	A survey of the NYC subway system to study the microbiome of a large, dynamic, metropolitan area.	terrestrial metagenome	ecological metagenomes	metagenomes	terrestrial (other)	terrestrial	88.07	FALSE	FALSE
SRR1748738	SRP051511	0.657	OTHER	RANDOM	Illumina HiSeq 2500	P00160	terrestrial metagenome	SRX822139	Shotgun sequencing of environmental sample: Sample P00160	New York City MTA subway samples Metagenome	A survey of the NYC subway system to study the microbiome of a large, dynamic, metropolitan area.	terrestrial metagenome	ecological metagenomes	metagenomes	terrestrial (other)	terrestrial	84.83	FALSE	FALSE
SRR1748739	SRP051511	0.47	OTHER	RANDOM	Illumina HiSeq 2500	P00161	terrestrial metagenome	SRX822140	Shotgun sequencing of environmental sample: Sample P00161	New York City MTA subway samples Metagenome	A survey of the NYC subway system to study the microbiome of a large, dynamic, metropolitan area.	terrestrial metagenome	ecological metagenomes	metagenomes	terrestrial (other)	terrestrial	100	FALSE	FALSE
SRR1748740	SRP051511	0.461	OTHER	RANDOM	Illumina HiSeq 2500	P00162	terrestrial metagenome	SRX822141	Shotgun sequencing of environmental sample: Sample P00162	New York City MTA subway samples Metagenome	A survey of the NYC subway system to study the microbiome of a large, dynamic, metropolitan area.	terrestrial metagenome	ecological metagenomes	metagenomes	terrestrial (other)	terrestrial	100	FALSE	FALSE
SRR1748742	SRP051511	0.662	OTHER	RANDOM	Illumina HiSeq 2500	P00163	terrestrial metagenome	SRX822142	Shotgun sequencing of environmental sample: Sample P00163	New York City MTA subway samples Metagenome	A survey of the NYC subway system to study the microbiome of a large, dynamic, metropolitan area.	terrestrial metagenome	ecological metagenomes	metagenomes	terrestrial (other)	terrestrial	81.04	FALSE	FALSE
SRR1748743	SRP051511	1.047	OTHER	RANDOM	Illumina HiSeq 2500	P00164	terrestrial metagenome	SRX822143	Shotgun sequencing of environmental sample: Sample P00164	New York City MTA subway samples Metagenome	A survey of the NYC subway system to study the microbiome of a large, dynamic, metropolitan area.	terrestrial metagenome	ecological metagenomes	metagenomes	terrestrial (other)	terrestrial	100	TRUE	FALSE	0.891646	0.891565
SRR1748744	SRP051511	1.036	OTHER	RANDOM	Illumina HiSeq 2500	P00165	terrestrial metagenome	SRX822144	Shotgun sequencing of environmental sample: Sample P00165	New York City MTA subway samples Metagenome	A survey of the NYC subway system to study the microbiome of a large, dynamic, metropolitan area.	terrestrial metagenome	ecological metagenomes	metagenomes	terrestrial (other)	terrestrial	100	TRUE	FALSE	0.844589	0.844617
SRR1748746	SRP051511	0.54	OTHER	RANDOM	Illumina HiSeq 2500	P00166	terrestrial metagenome	SRX822145	Shotgun sequencing of environmental sample: Sample P00166	New York City MTA subway samples Metagenome	A survey of the NYC subway system to study the microbiome of a large, dynamic, metropolitan area.	terrestrial metagenome	ecological metagenomes	metagenomes	terrestrial (other)	terrestrial	42.22	FALSE	FALSE
SRR1748748	SRP051511	0.655	OTHER	RANDOM	Illumina HiSeq 2500	P00167	terrestrial metagenome	SRX822146	Shotgun sequencing of environmental sample: Sample P00167	New York City MTA subway samples Metagenome	A survey of the NYC subway system to study the microbiome of a large, dynamic, metropolitan area.	terrestrial metagenome	ecological metagenomes	metagenomes	terrestrial (other)	terrestrial	51.04	FALSE	FALSE
SRR1748749	SRP051511	0.483	OTHER	RANDOM	Illumina MiSeq	P00168	terrestrial metagenome	SRX822147	Shotgun sequencing of environmental sample: Sample P00168	New York City MTA subway samples Metagenome	A survey of the NYC subway system to study the microbiome of a large, dynamic, metropolitan area.	terrestrial metagenome	ecological metagenomes	metagenomes	terrestrial (other)	terrestrial	89.76	FALSE	FALSE
SRR1748751	SRP051511	0.59	OTHER	RANDOM	Illumina HiSeq 2500	P00169	terrestrial metagenome	SRX822148	Shotgun sequencing of environmental sample: Sample P00169	New York City MTA subway samples Metagenome	A survey of the NYC subway system to study the microbiome of a large, dynamic, metropolitan area.	terrestrial metagenome	ecological metagenomes	metagenomes	terrestrial (other)	terrestrial	81.81	FALSE	FALSE
SRR1748753	SRP051511	0.687	OTHER	RANDOM	Illumina HiSeq 2500	P00170	terrestrial metagenome	SRX822149	Shotgun sequencing of environmental sample: Sample P00170	New York City MTA subway samples Metagenome	A survey of the NYC subway system to study the microbiome of a large, dynamic, metropolitan area.	terrestrial metagenome	ecological metagenomes	metagenomes	terrestrial (other)	terrestrial	89.22	FALSE	FALSE
SRR1748755	SRP051511	0.595	OTHER	RANDOM	Illumina HiSeq 2500	P00171	terrestrial metagenome	SRX822150	Shotgun sequencing of environmental sample: Sample P00171	New York City MTA subway samples Metagenome	A survey of the NYC subway system to study the microbiome of a large, dynamic, metropolitan area.	terrestrial metagenome	ecological metagenomes	metagenomes	terrestrial (other)	terrestrial	87.29	FALSE	FALSE
SRR1748756	SRP051511	0.516	OTHER	RANDOM	Illumina HiSeq 2500	P00172	terrestrial metagenome	SRX822151	Shotgun sequencing of environmental sample: Sample P00172	New York City MTA subway samples Metagenome	A survey of the NYC subway system to study the microbiome of a large, dynamic, metropolitan area.	terrestrial metagenome	ecological metagenomes	metagenomes	terrestrial (other)	terrestrial	98.09	FALSE	FALSE
SRR1748758	SRP051511	0.624	OTHER	RANDOM	Illumina HiSeq 2500	P00173	terrestrial metagenome	SRX822152	Shotgun sequencing of environmental sample: Sample P00173	New York City MTA subway samples Metagenome	A survey of the NYC subway system to study the microbiome of a large, dynamic, metropolitan area.	terrestrial metagenome	ecological metagenomes	metagenomes	terrestrial (other)	terrestrial	46.5	FALSE	FALSE
SRR1748760	SRP051511	0.59	OTHER	RANDOM	Illumina HiSeq 2500	P00174	terrestrial metagenome	SRX822153	Shotgun sequencing of environmental sample: Sample P00174	New York City MTA subway samples Metagenome	A survey of the NYC subway system to study the microbiome of a large, dynamic, metropolitan area.	terrestrial metagenome	ecological metagenomes	metagenomes	terrestrial (other)	terrestrial	93.96	FALSE	FALSE
SRR1748761	SRP051511	0.516	OTHER	RANDOM	Illumina HiSeq 2500	P00175	terrestrial metagenome	SRX822154	Shotgun sequencing of environmental sample: Sample P00175	New York City MTA subway samples Metagenome	A survey of the NYC subway system to study the microbiome of a large, dynamic, metropolitan area.	terrestrial metagenome	ecological metagenomes	metagenomes	terrestrial (other)	terrestrial	97.02	FALSE	FALSE
SRR1748763	SRP051511	0.644	OTHER	RANDOM	Illumina HiSeq 2500	P00176	terrestrial metagenome	SRX822155	Shotgun sequencing of environmental sample: Sample P00176	New York City MTA subway samples Metagenome	A survey of the NYC subway system to study the microbiome of a large, dynamic, metropolitan area.	terrestrial metagenome	ecological metagenomes	metagenomes	terrestrial (other)	terrestrial	100	FALSE	FALSE
SRR1748765	SRP051511	0.915	OTHER	RANDOM	Illumina HiSeq 2500	P00177	terrestrial metagenome	SRX822156	Shotgun sequencing of environmental sample: Sample P00177	New York City MTA subway samples Metagenome	A survey of the NYC subway system to study the microbiome of a large, dynamic, metropolitan area.	terrestrial metagenome	ecological metagenomes	metagenomes	terrestrial (other)	terrestrial	78.18	FALSE	FALSE
SRR1748766	SRP051511	0.489	OTHER	RANDOM	Illumina HiSeq 2500	P00178	terrestrial metagenome	SRX822157	Shotgun sequencing of environmental sample: Sample P00178	New York City MTA subway samples Metagenome	A survey of the NYC subway system to study the microbiome of a large, dynamic, metropolitan area.	terrestrial metagenome	ecological metagenomes	metagenomes	terrestrial (other)	terrestrial	100	FALSE	FALSE
SRR1748768	SRP051511	0.646	OTHER	RANDOM	Illumina HiSeq 2500	P00179	terrestrial metagenome	SRX822158	Shotgun sequencing of environmental sample: Sample P00179	New York City MTA subway samples Metagenome	A survey of the NYC subway system to study the microbiome of a large, dynamic, metropolitan area.	terrestrial metagenome	ecological metagenomes	metagenomes	terrestrial (other)	terrestrial	78.89	FALSE	FALSE
SRR1748770	SRP051511	0.615	OTHER	RANDOM	Illumina HiSeq 2500	P00180	terrestrial metagenome	SRX822159	Shotgun sequencing of environmental sample: Sample P00180	New York City MTA subway samples Metagenome	A survey of the NYC subway system to study the microbiome of a large, dynamic, metropolitan area.	terrestrial metagenome	ecological metagenomes	metagenomes	terrestrial (other)	terrestrial	90.1	FALSE	FALSE
SRR1748771	SRP051511	0.458	OTHER	RANDOM	Illumina HiSeq 2500	P00181	terrestrial metagenome	SRX822160	Shotgun sequencing of environmental sample: Sample P00181	New York City MTA subway samples Metagenome	A survey of the NYC subway system to study the microbiome of a large, dynamic, metropolitan area.	terrestrial metagenome	ecological metagenomes	metagenomes	terrestrial (other)	terrestrial	90.1	FALSE	FALSE
SRR1748773	SRP051511	0.642	OTHER	RANDOM	Illumina HiSeq 2500	P00182	terrestrial metagenome	SRX822161	Shotgun sequencing of environmental sample: Sample P00182	New York City MTA subway samples Metagenome	A survey of the NYC subway system to study the microbiome of a large, dynamic, metropolitan area.	terrestrial metagenome	ecological metagenomes	metagenomes	terrestrial (other)	terrestrial	84.49	FALSE	FALSE
SRR1748775	SRP051511	0.544	OTHER	RANDOM	Illumina HiSeq 2500	P00183	terrestrial metagenome	SRX822162	Shotgun sequencing of environmental sample: Sample P00183	New York City MTA subway samples Metagenome	A survey of the NYC subway system to study the microbiome of a large, dynamic, metropolitan area.	terrestrial metagenome	ecological metagenomes	metagenomes	terrestrial (other)	terrestrial	90.65	FALSE	FALSE
SRR1748777	SRP051511	0.255	OTHER	RANDOM	Illumina HiSeq 2500	P00184	terrestrial metagenome	SRX822163	Shotgun sequencing of environmental sample: Sample P00184	New York City MTA subway samples Metagenome	A survey of the NYC subway system to study the microbiome of a large, dynamic, metropolitan area.	terrestrial metagenome	ecological metagenomes	metagenomes	terrestrial (other)	terrestrial	17.32	FALSE	FALSE
SRR1748778	SRP051511	0.454	OTHER	RANDOM	Illumina HiSeq 2500	P00185	terrestrial metagenome	SRX822164	Shotgun sequencing of environmental sample: Sample P00185	New York City MTA subway samples Metagenome	A survey of the NYC subway system to study the microbiome of a large, dynamic, metropolitan area.	terrestrial metagenome	ecological metagenomes	metagenomes	terrestrial (other)	terrestrial	100	FALSE	FALSE
SRR1748780	SRP051511	0.491	OTHER	RANDOM	Illumina HiSeq 2500	P00186	terrestrial metagenome	SRX822165	Shotgun sequencing of environmental sample: Sample P00186	New York City MTA subway samples Metagenome	A survey of the NYC subway system to study the microbiome of a large, dynamic, metropolitan area.	terrestrial metagenome	ecological metagenomes	metagenomes	terrestrial (other)	terrestrial	13.35	FALSE	FALSE
SRR1748782	SRP051511	0.532	OTHER	RANDOM	Illumina HiSeq 2500	P00187	terrestrial metagenome	SRX822166	Shotgun sequencing of environmental sample: Sample P00187	New York City MTA subway samples Metagenome	A survey of the NYC subway system to study the microbiome of a large, dynamic, metropolitan area.	terrestrial metagenome	ecological metagenomes	metagenomes	terrestrial (other)	terrestrial	38.33	FALSE	FALSE
SRR1748783	SRP051511	0.65	OTHER	RANDOM	Illumina HiSeq 2500	P00188	terrestrial metagenome	SRX822167	Shotgun sequencing of environmental sample: Sample P00188	New York City MTA subway samples Metagenome	A survey of the NYC subway system to study the microbiome of a large, dynamic, metropolitan area.	terrestrial metagenome	ecological metagenomes	metagenomes	terrestrial (other)	terrestrial	98.42	FALSE	FALSE
SRR1748785	SRP051511	0.596	OTHER	RANDOM	Illumina HiSeq 2500	P00189	terrestrial metagenome	SRX822168	Shotgun sequencing of environmental sample: Sample P00189	New York City MTA subway samples Metagenome	A survey of the NYC subway system to study the microbiome of a large, dynamic, metropolitan area.	terrestrial metagenome	ecological metagenomes	metagenomes	terrestrial (other)	terrestrial	32.26	FALSE	FALSE
SRR1748786	SRP051511	1.299	OTHER	RANDOM	Illumina HiSeq 2500	P00190	terrestrial metagenome	SRX822169	Shotgun sequencing of environmental sample: Sample P00190	New York City MTA subway samples Metagenome	A survey of the NYC subway system to study the microbiome of a large, dynamic, metropolitan area.	terrestrial metagenome	ecological metagenomes	metagenomes	terrestrial (other)	terrestrial	100	TRUE	FALSE	0.759559	0.759581
SRR1748787	SRP051511	0.742	OTHER	RANDOM	Illumina HiSeq 2500	P00191	terrestrial metagenome	SRX822170	Shotgun sequencing of environmental sample: Sample P00191	New York City MTA subway samples Metagenome	A survey of the NYC subway system to study the microbiome of a large, dynamic, metropolitan area.	terrestrial metagenome	ecological metagenomes	metagenomes	terrestrial (other)	terrestrial	11.68	FALSE	FALSE
SRR1748788	SRP051511	0.552	OTHER	RANDOM	Illumina HiSeq 2500	P00192	terrestrial metagenome	SRX822171	Shotgun sequencing of environmental sample: Sample P00192	New York City MTA subway samples Metagenome	A survey of the NYC subway system to study the microbiome of a large, dynamic, metropolitan area.	terrestrial metagenome	ecological metagenomes	metagenomes	terrestrial (other)	terrestrial	90.03	FALSE	FALSE
SRR1748789	SRP051511	1.079	OTHER	RANDOM	Illumina HiSeq 2500	P00193	terrestrial metagenome	SRX822172	Shotgun sequencing of environmental sample: Sample P00193	New York City MTA subway samples Metagenome	A survey of the NYC subway system to study the microbiome of a large, dynamic, metropolitan area.	terrestrial metagenome	ecological metagenomes	metagenomes	terrestrial (other)	terrestrial	100	TRUE	FALSE	0.909281	0.908897
SRR1748790	SRP051511	0.607	OTHER	RANDOM	Illumina HiSeq 2500	P00194	terrestrial metagenome	SRX822173	Shotgun sequencing of environmental sample: Sample P00194	New York City MTA subway samples Metagenome	A survey of the NYC subway system to study the microbiome of a large, dynamic, metropolitan area.	terrestrial metagenome	ecological metagenomes	metagenomes	terrestrial (other)	terrestrial	86.57	FALSE	FALSE
SRR1748791	SRP051511	0.645	OTHER	RANDOM	Illumina HiSeq 2500	P00195	terrestrial metagenome	SRX822174	Shotgun sequencing of environmental sample: Sample P00195	New York City MTA subway samples Metagenome	A survey of the NYC subway system to study the microbiome of a large, dynamic, metropolitan area.	terrestrial metagenome	ecological metagenomes	metagenomes	terrestrial (other)	terrestrial	84.58	FALSE	FALSE
SRR1748792	SRP051511	1.01	OTHER	RANDOM	Illumina HiSeq 2500	P00196	terrestrial metagenome	SRX822175	Shotgun sequencing of environmental sample: Sample P00196	New York City MTA subway samples Metagenome	A survey of the NYC subway system to study the microbiome of a large, dynamic, metropolitan area.	terrestrial metagenome	ecological metagenomes	metagenomes	terrestrial (other)	terrestrial	100	TRUE	FALSE	0.949953	0.949912
SRR1748793	SRP051511	0.621	OTHER	RANDOM	Illumina HiSeq 2500	P00197	terrestrial metagenome	SRX822176	Shotgun sequencing of environmental sample: Sample P00197	New York City MTA subway samples Metagenome	A survey of the NYC subway system to study the microbiome of a large, dynamic, metropolitan area.	terrestrial metagenome	ecological metagenomes	metagenomes	terrestrial (other)	terrestrial	83.49	FALSE	FALSE
SRR1748794	SRP051511	0.574	OTHER	RANDOM	Illumina HiSeq 2500	P00198	terrestrial metagenome	SRX822177	Shotgun sequencing of environmental sample: Sample P00198	New York City MTA subway samples Metagenome	A survey of the NYC subway system to study the microbiome of a large, dynamic, metropolitan area.	terrestrial metagenome	ecological metagenomes	metagenomes	terrestrial (other)	terrestrial	72.98	FALSE	FALSE
SRR1748795	SRP051511	0.545	OTHER	RANDOM	Illumina HiSeq 2500	P00199	terrestrial metagenome	SRX822178	Shotgun sequencing of environmental sample: Sample P00199	New York City MTA subway samples Metagenome	A survey of the NYC subway system to study the microbiome of a large, dynamic, metropolitan area.	terrestrial metagenome	ecological metagenomes	metagenomes	terrestrial (other)	terrestrial	75.23	FALSE	FALSE
SRR1748796	SRP051511	1.406	OTHER	RANDOM	Illumina HiSeq 2500	P00200	terrestrial metagenome	SRX822179	Shotgun sequencing of environmental sample: Sample P00200	New York City MTA subway samples Metagenome	A survey of the NYC subway system to study the microbiome of a large, dynamic, metropolitan area.	terrestrial metagenome	ecological metagenomes	metagenomes	terrestrial (other)	terrestrial	82.03	TRUE	FALSE	0.927525	0.927556
SRR1748797	SRP051511	0.527	OTHER	RANDOM	Illumina HiSeq 2500	P00201	terrestrial metagenome	SRX822180	Shotgun sequencing of environmental sample: Sample P00201	New York City MTA subway samples Metagenome	A survey of the NYC subway system to study the microbiome of a large, dynamic, metropolitan area.	terrestrial metagenome	ecological metagenomes	metagenomes	terrestrial (other)	terrestrial	77.57	FALSE	FALSE
SRR1748798	SRP051511	0.639	OTHER	RANDOM	Illumina HiSeq 2500	P00202	terrestrial metagenome	SRX822181	Shotgun sequencing of environmental sample: Sample P00202	New York City MTA subway samples Metagenome	A survey of the NYC subway system to study the microbiome of a large, dynamic, metropolitan area.	terrestrial metagenome	ecological metagenomes	metagenomes	terrestrial (other)	terrestrial	88.52	FALSE	FALSE
SRR1748799	SRP051511	0.657	OTHER	RANDOM	Illumina HiSeq 2500	P00203	terrestrial metagenome	SRX822182	Shotgun sequencing of environmental sample: Sample P00203	New York City MTA subway samples Metagenome	A survey of the NYC subway system to study the microbiome of a large, dynamic, metropolitan area.	terrestrial metagenome	ecological metagenomes	metagenomes	terrestrial (other)	terrestrial	79.25	FALSE	FALSE
SRR1748800	SRP051511	0.561	OTHER	RANDOM	Illumina HiSeq 2500	P00204	terrestrial metagenome	SRX822183	Shotgun sequencing of environmental sample: Sample P00204	New York City MTA subway samples Metagenome	A survey of the NYC subway system to study the microbiome of a large, dynamic, metropolitan area.	terrestrial metagenome	ecological metagenomes	metagenomes	terrestrial (other)	terrestrial	80.18	FALSE	FALSE
SRR1748801	SRP051511	0.528	OTHER	RANDOM	Illumina MiSeq	P00205	terrestrial metagenome	SRX822184	Shotgun sequencing of environmental sample: Sample P00205	New York City MTA subway samples Metagenome	A survey of the NYC subway system to study the microbiome of a large, dynamic, metropolitan area.	terrestrial metagenome	ecological metagenomes	metagenomes	terrestrial (other)	terrestrial	85.51	FALSE	FALSE
SRR1748802	SRP051511	1.383	OTHER	RANDOM	Illumina HiSeq 2500	P00206	terrestrial metagenome	SRX822185	Shotgun sequencing of environmental sample: Sample P00206	New York City MTA subway samples Metagenome	A survey of the NYC subway system to study the microbiome of a large, dynamic, metropolitan area.	terrestrial metagenome	ecological metagenomes	metagenomes	terrestrial (other)	terrestrial	96.52	TRUE	FALSE	0.919349	0.919022
SRR1748803	SRP051511	0.663	OTHER	RANDOM	Illumina HiSeq 2500	P00207	terrestrial metagenome	SRX822186	Shotgun sequencing of environmental sample: Sample P00207	New York City MTA subway samples Metagenome	A survey of the NYC subway system to study the microbiome of a large, dynamic, metropolitan area.	terrestrial metagenome	ecological metagenomes	metagenomes	terrestrial (other)	terrestrial	81.16	FALSE	FALSE
SRR1748804	SRP051511	1.878	OTHER	RANDOM	Illumina HiSeq 2500	P00208	terrestrial metagenome	SRX822187	Shotgun sequencing of environmental sample: Sample P00208	New York City MTA subway samples Metagenome	A survey of the NYC subway system to study the microbiome of a large, dynamic, metropolitan area.	terrestrial metagenome	ecological metagenomes	metagenomes	terrestrial (other)	terrestrial	100	TRUE	FALSE	0.890884	0.890444
SRR1748805	SRP051511	0.754	OTHER	RANDOM	Illumina HiSeq 2500	P00209	terrestrial metagenome	SRX822188	Shotgun sequencing of environmental sample: Sample P00209	New York City MTA subway samples Metagenome	A survey of the NYC subway system to study the microbiome of a large, dynamic, metropolitan area.	terrestrial metagenome	ecological metagenomes	metagenomes	terrestrial (other)	terrestrial	87.46	FALSE	FALSE
SRR1748806	SRP051511	0.666	OTHER	RANDOM	Illumina HiSeq 2500	P00210	terrestrial metagenome	SRX822189	Shotgun sequencing of environmental sample: Sample P00210	New York City MTA subway samples Metagenome	A survey of the NYC subway system to study the microbiome of a large, dynamic, metropolitan area.	terrestrial metagenome	ecological metagenomes	metagenomes	terrestrial (other)	terrestrial	84.32	FALSE	FALSE
SRR1748807	SRP051511	1.013	OTHER	RANDOM	Illumina HiSeq 2500	P00211	terrestrial metagenome	SRX822190	Shotgun sequencing of environmental sample: Sample P00211	New York City MTA subway samples Metagenome	A survey of the NYC subway system to study the microbiome of a large, dynamic, metropolitan area.	terrestrial metagenome	ecological metagenomes	metagenomes	terrestrial (other)	terrestrial	94.32	TRUE	FALSE	0.965471	0.965471
SRR1748808	SRP051511	0.495	OTHER	RANDOM	Illumina HiSeq 2500	P00212	terrestrial metagenome	SRX822191	Shotgun sequencing of environmental sample: Sample P00212	New York City MTA subway samples Metagenome	A survey of the NYC subway system to study the microbiome of a large, dynamic, metropolitan area.	terrestrial metagenome	ecological metagenomes	metagenomes	terrestrial (other)	terrestrial	94.5	FALSE	FALSE
SRR1748809	SRP051511	0.596	OTHER	RANDOM	Illumina HiSeq 2500	P00213	terrestrial metagenome	SRX822192	Shotgun sequencing of environmental sample: Sample P00213	New York City MTA subway samples Metagenome	A survey of the NYC subway system to study the microbiome of a large, dynamic, metropolitan area.	terrestrial metagenome	ecological metagenomes	metagenomes	terrestrial (other)	terrestrial	88.61	FALSE	FALSE
SRR1748810	SRP051511	1.279	OTHER	RANDOM	Illumina HiSeq 2500	P00214	terrestrial metagenome	SRX822193	Shotgun sequencing of environmental sample: Sample P00214	New York City MTA subway samples Metagenome	A survey of the NYC subway system to study the microbiome of a large, dynamic, metropolitan area.	terrestrial metagenome	ecological metagenomes	metagenomes	terrestrial (other)	terrestrial	100	TRUE	FALSE	0.923858	0.923858
SRR1748811	SRP051511	0.687	OTHER	RANDOM	Illumina HiSeq 2500	P00215	terrestrial metagenome	SRX822194	Shotgun sequencing of environmental sample: Sample P00215	New York City MTA subway samples Metagenome	A survey of the NYC subway system to study the microbiome of a large, dynamic, metropolitan area.	terrestrial metagenome	ecological metagenomes	metagenomes	terrestrial (other)	terrestrial	84.16	FALSE	FALSE
SRR1748812	SRP051511	0.538	OTHER	RANDOM	Illumina HiSeq 2500	P00216	terrestrial metagenome	SRX822195	Shotgun sequencing of environmental sample: Sample P00216	New York City MTA subway samples Metagenome	A survey of the NYC subway system to study the microbiome of a large, dynamic, metropolitan area.	terrestrial metagenome	ecological metagenomes	metagenomes	terrestrial (other)	terrestrial	82.44	FALSE	FALSE
SRR1748813	SRP051511	0.606	OTHER	RANDOM	Illumina MiSeq	P00217	terrestrial metagenome	SRX822196	Shotgun sequencing of environmental sample: Sample P00217	New York City MTA subway samples Metagenome	A survey of the NYC subway system to study the microbiome of a large, dynamic, metropolitan area.	terrestrial metagenome	ecological metagenomes	metagenomes	terrestrial (other)	terrestrial	82.52	FALSE	FALSE
SRR1748814	SRP051511	0.533	OTHER	RANDOM	Illumina HiSeq 2500	P00218	terrestrial metagenome	SRX822197	Shotgun sequencing of environmental sample: Sample P00218	New York City MTA subway samples Metagenome	A survey of the NYC subway system to study the microbiome of a large, dynamic, metropolitan area.	terrestrial metagenome	ecological metagenomes	metagenomes	terrestrial (other)	terrestrial	75.23	FALSE	FALSE
SRR1748815	SRP051511	0.538	OTHER	RANDOM	Illumina HiSeq 2500	P00219	terrestrial metagenome	SRX822198	Shotgun sequencing of environmental sample: Sample P00219	New York City MTA subway samples Metagenome	A survey of the NYC subway system to study the microbiome of a large, dynamic, metropolitan area.	terrestrial metagenome	ecological metagenomes	metagenomes	terrestrial (other)	terrestrial	100	FALSE	FALSE
SRR1748816	SRP051511	0.607	OTHER	RANDOM	Illumina HiSeq 2500	P00220	terrestrial metagenome	SRX822199	Shotgun sequencing of environmental sample: Sample P00220	New York City MTA subway samples Metagenome	A survey of the NYC subway system to study the microbiome of a large, dynamic, metropolitan area.	terrestrial metagenome	ecological metagenomes	metagenomes	terrestrial (other)	terrestrial	97.06	FALSE	FALSE
SRR1748817	SRP051511	0.628	OTHER	RANDOM	Illumina HiSeq 2500	P00221	terrestrial metagenome	SRX822200	Shotgun sequencing of environmental sample: Sample P00221	New York City MTA subway samples Metagenome	A survey of the NYC subway system to study the microbiome of a large, dynamic, metropolitan area.	terrestrial metagenome	ecological metagenomes	metagenomes	terrestrial (other)	terrestrial	81.88	FALSE	FALSE
SRR1748818	SRP051511	0.767	OTHER	RANDOM	Illumina HiSeq 2500	P00222	terrestrial metagenome	SRX822201	Shotgun sequencing of environmental sample: Sample P00222	New York City MTA subway samples Metagenome	A survey of the NYC subway system to study the microbiome of a large, dynamic, metropolitan area.	terrestrial metagenome	ecological metagenomes	metagenomes	terrestrial (other)	terrestrial	62.43	FALSE	FALSE
SRR1748819	SRP051511	0.527	OTHER	RANDOM	Illumina HiSeq 2500	P00223	terrestrial metagenome	SRX822202	Shotgun sequencing of environmental sample: Sample P00223	New York City MTA subway samples Metagenome	A survey of the NYC subway system to study the microbiome of a large, dynamic, metropolitan area.	terrestrial metagenome	ecological metagenomes	metagenomes	terrestrial (other)	terrestrial	90.57	FALSE	FALSE
SRR1748820	SRP051511	0.595	OTHER	RANDOM	Illumina HiSeq 2500	P00224	terrestrial metagenome	SRX822203	Shotgun sequencing of environmental sample: Sample P00224	New York City MTA subway samples Metagenome	A survey of the NYC subway system to study the microbiome of a large, dynamic, metropolitan area.	terrestrial metagenome	ecological metagenomes	metagenomes	terrestrial (other)	terrestrial	84.02	FALSE	FALSE
SRR1748821	SRP051511	0.648	OTHER	RANDOM	Illumina HiSeq 2500	P00225	terrestrial metagenome	SRX822204	Shotgun sequencing of environmental sample: Sample P00225	New York City MTA subway samples Metagenome	A survey of the NYC subway system to study the microbiome of a large, dynamic, metropolitan area.	terrestrial metagenome	ecological metagenomes	metagenomes	terrestrial (other)	terrestrial	79.48	FALSE	FALSE
SRR1748822	SRP051511	0.659	OTHER	RANDOM	Illumina HiSeq 2500	P00226	terrestrial metagenome	SRX822205	Shotgun sequencing of environmental sample: Sample P00226	New York City MTA subway samples Metagenome	A survey of the NYC subway system to study the microbiome of a large, dynamic, metropolitan area.	terrestrial metagenome	ecological metagenomes	metagenomes	terrestrial (other)	terrestrial	81.31	FALSE	FALSE
SRR1748823	SRP051511	0.569	OTHER	RANDOM	Illumina HiSeq 2500	P00227	terrestrial metagenome	SRX822206	Shotgun sequencing of environmental sample: Sample P00227	New York City MTA subway samples Metagenome	A survey of the NYC subway system to study the microbiome of a large, dynamic, metropolitan area.	terrestrial metagenome	ecological metagenomes	metagenomes	terrestrial (other)	terrestrial	75.16	FALSE	FALSE
SRR1748824	SRP051511	0.899	OTHER	RANDOM	Illumina HiSeq 2500	P00228	terrestrial metagenome	SRX822207	Shotgun sequencing of environmental sample: Sample P00228	New York City MTA subway samples Metagenome	A survey of the NYC subway system to study the microbiome of a large, dynamic, metropolitan area.	terrestrial metagenome	ecological metagenomes	metagenomes	terrestrial (other)	terrestrial	100	FALSE	FALSE
SRR1748825	SRP051511	0.459	OTHER	RANDOM	Illumina HiSeq 2500	P00229	terrestrial metagenome	SRX822208	Shotgun sequencing of environmental sample: Sample P00229	New York City MTA subway samples Metagenome	A survey of the NYC subway system to study the microbiome of a large, dynamic, metropolitan area.	terrestrial metagenome	ecological metagenomes	metagenomes	terrestrial (other)	terrestrial	86.14	FALSE	FALSE
SRR1748826	SRP051511	1.509	OTHER	RANDOM	Illumina HiSeq 2500	P00230	terrestrial metagenome	SRX822209	Shotgun sequencing of environmental sample: Sample P00230	New York City MTA subway samples Metagenome	A survey of the NYC subway system to study the microbiome of a large, dynamic, metropolitan area.	terrestrial metagenome	ecological metagenomes	metagenomes	terrestrial (other)	terrestrial	100	TRUE	FALSE	0.897955	0.89776
SRR1748827	SRP051511	1.177	OTHER	RANDOM	Illumina HiSeq 2500	P00231	terrestrial metagenome	SRX822210	Shotgun sequencing of environmental sample: Sample P00231	New York City MTA subway samples Metagenome	A survey of the NYC subway system to study the microbiome of a large, dynamic, metropolitan area.	terrestrial metagenome	ecological metagenomes	metagenomes	terrestrial (other)	terrestrial	94.14	TRUE	FALSE	0.921396	0.921396
SRR1748828	SRP051511	0.493	OTHER	RANDOM	Illumina HiSeq 2500	P00232	terrestrial metagenome	SRX822211	Shotgun sequencing of environmental sample: Sample P00232	New York City MTA subway samples Metagenome	A survey of the NYC subway system to study the microbiome of a large, dynamic, metropolitan area.	terrestrial metagenome	ecological metagenomes	metagenomes	terrestrial (other)	terrestrial	87.85	FALSE	FALSE
SRR1748829	SRP051511	0.651	OTHER	RANDOM	Illumina HiSeq 2500	P00233	terrestrial metagenome	SRX822212	Shotgun sequencing of environmental sample: Sample P00233	New York City MTA subway samples Metagenome	A survey of the NYC subway system to study the microbiome of a large, dynamic, metropolitan area.	terrestrial metagenome	ecological metagenomes	metagenomes	terrestrial (other)	terrestrial	83.43	FALSE	FALSE
SRR1748830	SRP051511	0.957	OTHER	RANDOM	Illumina HiSeq 2500	P00234	terrestrial metagenome	SRX822213	Shotgun sequencing of environmental sample: Sample P00234	New York City MTA subway samples Metagenome	A survey of the NYC subway system to study the microbiome of a large, dynamic, metropolitan area.	terrestrial metagenome	ecological metagenomes	metagenomes	terrestrial (other)	terrestrial	98.23	FALSE	FALSE
SRR1748831	SRP051511	1.151	OTHER	RANDOM	Illumina HiSeq 2500	P00235	terrestrial metagenome	SRX822214	Shotgun sequencing of environmental sample: Sample P00235	New York City MTA subway samples Metagenome	A survey of the NYC subway system to study the microbiome of a large, dynamic, metropolitan area.	terrestrial metagenome	ecological metagenomes	metagenomes	terrestrial (other)	terrestrial	100	TRUE	FALSE	0.82478	0.824724
SRR1748832	SRP051511	0.568	OTHER	RANDOM	Illumina HiSeq 2500	P00236	terrestrial metagenome	SRX822215	Shotgun sequencing of environmental sample: Sample P00236	New York City MTA subway samples Metagenome	A survey of the NYC subway system to study the microbiome of a large, dynamic, metropolitan area.	terrestrial metagenome	ecological metagenomes	metagenomes	terrestrial (other)	terrestrial	83.65	FALSE	FALSE
SRR1748833	SRP051511	0.551	OTHER	RANDOM	Illumina HiSeq 2500	P00237	terrestrial metagenome	SRX822216	Shotgun sequencing of environmental sample: Sample P00237	New York City MTA subway samples Metagenome	A survey of the NYC subway system to study the microbiome of a large, dynamic, metropolitan area.	terrestrial metagenome	ecological metagenomes	metagenomes	terrestrial (other)	terrestrial	84.98	FALSE	FALSE
SRR1748834	SRP051511	1.826	OTHER	RANDOM	Illumina HiSeq 2500	P00238	terrestrial metagenome	SRX822217	Shotgun sequencing of environmental sample: Sample P00238	New York City MTA subway samples Metagenome	A survey of the NYC subway system to study the microbiome of a large, dynamic, metropolitan area.	terrestrial metagenome	ecological metagenomes	metagenomes	terrestrial (other)	terrestrial	94.42	TRUE	FALSE	0.855761	0.855734
SRR1748835	SRP051511	1.667	OTHER	RANDOM	Illumina HiSeq 2500	P00239	terrestrial metagenome	SRX822218	Shotgun sequencing of environmental sample: Sample P00239	New York City MTA subway samples Metagenome	A survey of the NYC subway system to study the microbiome of a large, dynamic, metropolitan area.	terrestrial metagenome	ecological metagenomes	metagenomes	terrestrial (other)	terrestrial	100	TRUE	FALSE	0.89662	0.896205
SRR1748836	SRP051511	0.578	OTHER	RANDOM	Illumina HiSeq 2500	P00240	terrestrial metagenome	SRX822219	Shotgun sequencing of environmental sample: Sample P00240	New York City MTA subway samples Metagenome	A survey of the NYC subway system to study the microbiome of a large, dynamic, metropolitan area.	terrestrial metagenome	ecological metagenomes	metagenomes	terrestrial (other)	terrestrial	85.11	FALSE	FALSE
SRR1748837	SRP051511	0.656	OTHER	RANDOM	Illumina HiSeq 2500	P00241	terrestrial metagenome	SRX822220	Shotgun sequencing of environmental sample: Sample P00241	New York City MTA subway samples Metagenome	A survey of the NYC subway system to study the microbiome of a large, dynamic, metropolitan area.	terrestrial metagenome	ecological metagenomes	metagenomes	terrestrial (other)	terrestrial	85.68	FALSE	FALSE
SRR1748838	SRP051511	1.765	OTHER	RANDOM	Illumina HiSeq 2500	P00242	terrestrial metagenome	SRX822221	Shotgun sequencing of environmental sample: Sample P00242	New York City MTA subway samples Metagenome	A survey of the NYC subway system to study the microbiome of a large, dynamic, metropolitan area.	terrestrial metagenome	ecological metagenomes	metagenomes	terrestrial (other)	terrestrial	96.11	TRUE	FALSE	0.878998	0.87889
SRR1748839	SRP051511	1.651	OTHER	RANDOM	Illumina HiSeq 2500	P00243	terrestrial metagenome	SRX822222	Shotgun sequencing of environmental sample: Sample P00243	New York City MTA subway samples Metagenome	A survey of the NYC subway system to study the microbiome of a large, dynamic, metropolitan area.	terrestrial metagenome	ecological metagenomes	metagenomes	terrestrial (other)	terrestrial	100	TRUE	FALSE	0.856045	0.855843
SRR1748840	SRP051511	0.643	OTHER	RANDOM	Illumina HiSeq 2500	P00244	terrestrial metagenome	SRX822223	Shotgun sequencing of environmental sample: Sample P00244	New York City MTA subway samples Metagenome	A survey of the NYC subway system to study the microbiome of a large, dynamic, metropolitan area.	terrestrial metagenome	ecological metagenomes	metagenomes	terrestrial (other)	terrestrial	84.13	FALSE	FALSE
SRR1748841	SRP051511	0.634	OTHER	RANDOM	Illumina HiSeq 2500	P00245	terrestrial metagenome	SRX822224	Shotgun sequencing of environmental sample: Sample P00245	New York City MTA subway samples Metagenome	A survey of the NYC subway system to study the microbiome of a large, dynamic, metropolitan area.	terrestrial metagenome	ecological metagenomes	metagenomes	terrestrial (other)	terrestrial	93.36	FALSE	FALSE
SRR1748842	SRP051511	1.057	OTHER	RANDOM	Illumina HiSeq 2500	P00246	terrestrial metagenome	SRX822225	Shotgun sequencing of environmental sample: Sample P00246	New York City MTA subway samples Metagenome	A survey of the NYC subway system to study the microbiome of a large, dynamic, metropolitan area.	terrestrial metagenome	ecological metagenomes	metagenomes	terrestrial (other)	terrestrial	100	TRUE	FALSE	0.861434	0.861395
SRR1748843	SRP051511	1.113	OTHER	RANDOM	Illumina HiSeq 2500	P00247	terrestrial metagenome	SRX822226	Shotgun sequencing of environmental sample: Sample P00247	New York City MTA subway samples Metagenome	A survey of the NYC subway system to study the microbiome of a large, dynamic, metropolitan area.	terrestrial metagenome	ecological metagenomes	metagenomes	terrestrial (other)	terrestrial	99.97	TRUE	FALSE	0.975902	0.975902
SRR1748844	SRP051511	0.853	OTHER	RANDOM	Illumina HiSeq 2500	P00248	terrestrial metagenome	SRX822227	Shotgun sequencing of environmental sample: Sample P00248	New York City MTA subway samples Metagenome	A survey of the NYC subway system to study the microbiome of a large, dynamic, metropolitan area.	terrestrial metagenome	ecological metagenomes	metagenomes	terrestrial (other)	terrestrial	58.76	FALSE	FALSE
SRR1748845	SRP051511	0.69	OTHER	RANDOM	Illumina HiSeq 2500	P00251	terrestrial metagenome	SRX822228	Shotgun sequencing of environmental sample: Sample P00251	New York City MTA subway samples Metagenome	A survey of the NYC subway system to study the microbiome of a large, dynamic, metropolitan area.	terrestrial metagenome	ecological metagenomes	metagenomes	terrestrial (other)	terrestrial	84.32	FALSE	FALSE
SRR1748846	SRP051511	1.16	OTHER	RANDOM	Illumina HiSeq 2500	P00252	terrestrial metagenome	SRX822229	Shotgun sequencing of environmental sample: Sample P00252	New York City MTA subway samples Metagenome	A survey of the NYC subway system to study the microbiome of a large, dynamic, metropolitan area.	terrestrial metagenome	ecological metagenomes	metagenomes	terrestrial (other)	terrestrial	95.5	TRUE	FALSE	0.756343	0.756312
SRR1748847	SRP051511	0.618	OTHER	RANDOM	Illumina HiSeq 2500	P00254	terrestrial metagenome	SRX822230	Shotgun sequencing of environmental sample: Sample P00254	New York City MTA subway samples Metagenome	A survey of the NYC subway system to study the microbiome of a large, dynamic, metropolitan area.	terrestrial metagenome	ecological metagenomes	metagenomes	terrestrial (other)	terrestrial	100	FALSE	FALSE
SRR1748848	SRP051511	0.458	OTHER	RANDOM	Illumina HiSeq 2500	P00257	terrestrial metagenome	SRX822231	Shotgun sequencing of environmental sample: Sample P00257	New York City MTA subway samples Metagenome	A survey of the NYC subway system to study the microbiome of a large, dynamic, metropolitan area.	terrestrial metagenome	ecological metagenomes	metagenomes	terrestrial (other)	terrestrial	85.55	FALSE	FALSE
SRR1748849	SRP051511	0.694	OTHER	RANDOM	Illumina HiSeq 2500	P00259	terrestrial metagenome	SRX822232	Shotgun sequencing of environmental sample: Sample P00259	New York City MTA subway samples Metagenome	A survey of the NYC subway system to study the microbiome of a large, dynamic, metropolitan area.	terrestrial metagenome	ecological metagenomes	metagenomes	terrestrial (other)	terrestrial	100	FALSE	FALSE
SRR1748850	SRP051511	0.469	OTHER	RANDOM	Illumina HiSeq 2500	P00260	terrestrial metagenome	SRX822233	Shotgun sequencing of environmental sample: Sample P00260	New York City MTA subway samples Metagenome	A survey of the NYC subway system to study the microbiome of a large, dynamic, metropolitan area.	terrestrial metagenome	ecological metagenomes	metagenomes	terrestrial (other)	terrestrial	81.5	FALSE	FALSE
SRR1748851	SRP051511	0.591	OTHER	RANDOM	Illumina HiSeq 2500	P00261	terrestrial metagenome	SRX822234	Shotgun sequencing of environmental sample: Sample P00261	New York City MTA subway samples Metagenome	A survey of the NYC subway system to study the microbiome of a large, dynamic, metropolitan area.	terrestrial metagenome	ecological metagenomes	metagenomes	terrestrial (other)	terrestrial	82.23	FALSE	FALSE
SRR1748852	SRP051511	0.508	OTHER	RANDOM	Illumina HiSeq 2500	P00262	terrestrial metagenome	SRX822235	Shotgun sequencing of environmental sample: Sample P00262	New York City MTA subway samples Metagenome	A survey of the NYC subway system to study the microbiome of a large, dynamic, metropolitan area.	terrestrial metagenome	ecological metagenomes	metagenomes	terrestrial (other)	terrestrial	87.7	FALSE	FALSE
SRR1748853	SRP051511	0.447	OTHER	RANDOM	Illumina HiSeq 2500	P00263	terrestrial metagenome	SRX822236	Shotgun sequencing of environmental sample: Sample P00263	New York City MTA subway samples Metagenome	A survey of the NYC subway system to study the microbiome of a large, dynamic, metropolitan area.	terrestrial metagenome	ecological metagenomes	metagenomes	terrestrial (other)	terrestrial	79.69	FALSE	FALSE
SRR1748854	SRP051511	0.54	OTHER	RANDOM	Illumina HiSeq 2500	P00264	terrestrial metagenome	SRX822237	Shotgun sequencing of environmental sample: Sample P00264	New York City MTA subway samples Metagenome	A survey of the NYC subway system to study the microbiome of a large, dynamic, metropolitan area.	terrestrial metagenome	ecological metagenomes	metagenomes	terrestrial (other)	terrestrial	76.13	FALSE	FALSE
SRR1748855	SRP051511	0.469	OTHER	RANDOM	Illumina HiSeq 2500	P00265	terrestrial metagenome	SRX822238	Shotgun sequencing of environmental sample: Sample P00265	New York City MTA subway samples Metagenome	A survey of the NYC subway system to study the microbiome of a large, dynamic, metropolitan area.	terrestrial metagenome	ecological metagenomes	metagenomes	terrestrial (other)	terrestrial	83.56	FALSE	FALSE
SRR1748856	SRP051511	0.481	OTHER	RANDOM	Illumina HiSeq 2500	P00266	terrestrial metagenome	SRX822239	Shotgun sequencing of environmental sample: Sample P00266	New York City MTA subway samples Metagenome	A survey of the NYC subway system to study the microbiome of a large, dynamic, metropolitan area.	terrestrial metagenome	ecological metagenomes	metagenomes	terrestrial (other)	terrestrial	83	FALSE	FALSE
SRR1748857	SRP051511	0.576	OTHER	RANDOM	Illumina HiSeq 2500	P00267	terrestrial metagenome	SRX822240	Shotgun sequencing of environmental sample: Sample P00267	New York City MTA subway samples Metagenome	A survey of the NYC subway system to study the microbiome of a large, dynamic, metropolitan area.	terrestrial metagenome	ecological metagenomes	metagenomes	terrestrial (other)	terrestrial	88.03	FALSE	FALSE
SRR1748858	SRP051511	0.608	OTHER	RANDOM	Illumina HiSeq 2500	P00268	terrestrial metagenome	SRX822241	Shotgun sequencing of environmental sample: Sample P00268	New York City MTA subway samples Metagenome	A survey of the NYC subway system to study the microbiome of a large, dynamic, metropolitan area.	terrestrial metagenome	ecological metagenomes	metagenomes	terrestrial (other)	terrestrial	91.25	FALSE	FALSE
SRR1748859	SRP051511	0.478	OTHER	RANDOM	Illumina HiSeq 2500	P00269	terrestrial metagenome	SRX822242	Shotgun sequencing of environmental sample: Sample P00269	New York City MTA subway samples Metagenome	A survey of the NYC subway system to study the microbiome of a large, dynamic, metropolitan area.	terrestrial metagenome	ecological metagenomes	metagenomes	terrestrial (other)	terrestrial	82.49	FALSE	FALSE
SRR1748860	SRP051511	0.556	OTHER	RANDOM	Illumina HiSeq 2500	P00270	terrestrial metagenome	SRX822243	Shotgun sequencing of environmental sample: Sample P00270	New York City MTA subway samples Metagenome	A survey of the NYC subway system to study the microbiome of a large, dynamic, metropolitan area.	terrestrial metagenome	ecological metagenomes	metagenomes	terrestrial (other)	terrestrial	81.36	FALSE	FALSE
SRR1748861	SRP051511	1.542	OTHER	RANDOM	Illumina HiSeq 2500	P00271	terrestrial metagenome	SRX822244	Shotgun sequencing of environmental sample: Sample P00271	New York City MTA subway samples Metagenome	A survey of the NYC subway system to study the microbiome of a large, dynamic, metropolitan area.	terrestrial metagenome	ecological metagenomes	metagenomes	terrestrial (other)	terrestrial	100	TRUE	FALSE	0.926878	0.926742
SRR1748862	SRP051511	0.536	OTHER	RANDOM	Illumina HiSeq 2500	P00272	terrestrial metagenome	SRX822245	Shotgun sequencing of environmental sample: Sample P00272	New York City MTA subway samples Metagenome	A survey of the NYC subway system to study the microbiome of a large, dynamic, metropolitan area.	terrestrial metagenome	ecological metagenomes	metagenomes	terrestrial (other)	terrestrial	85.36	FALSE	FALSE
SRR1748863	SRP051511	0.634	OTHER	RANDOM	Illumina HiSeq 2500	P00273	terrestrial metagenome	SRX822246	Shotgun sequencing of environmental sample: Sample P00273	New York City MTA subway samples Metagenome	A survey of the NYC subway system to study the microbiome of a large, dynamic, metropolitan area.	terrestrial metagenome	ecological metagenomes	metagenomes	terrestrial (other)	terrestrial	89.93	FALSE	FALSE
SRR1748864	SRP051511	1.96	OTHER	RANDOM	Illumina HiSeq 2500	P00274	terrestrial metagenome	SRX822247	Shotgun sequencing of environmental sample: Sample P00274	New York City MTA subway samples Metagenome	A survey of the NYC subway system to study the microbiome of a large, dynamic, metropolitan area.	terrestrial metagenome	ecological metagenomes	metagenomes	terrestrial (other)	terrestrial	92.92	TRUE	FALSE	0.968506	0.968527
SRR1748865	SRP051511	1.759	OTHER	RANDOM	Illumina HiSeq 2500	P00275	terrestrial metagenome	SRX822248	Shotgun sequencing of environmental sample: Sample P00275	New York City MTA subway samples Metagenome	A survey of the NYC subway system to study the microbiome of a large, dynamic, metropolitan area.	terrestrial metagenome	ecological metagenomes	metagenomes	terrestrial (other)	terrestrial	98.71	TRUE	FALSE	0.876859	0.876918
SRR1748866	SRP051511	0.57	OTHER	RANDOM	Illumina HiSeq 2500	P00276	terrestrial metagenome	SRX822249	Shotgun sequencing of environmental sample: Sample P00276	New York City MTA subway samples Metagenome	A survey of the NYC subway system to study the microbiome of a large, dynamic, metropolitan area.	terrestrial metagenome	ecological metagenomes	metagenomes	terrestrial (other)	terrestrial	84.31	FALSE	FALSE
SRR1748867	SRP051511	0.333	OTHER	RANDOM	Illumina HiSeq 2500	P00277	terrestrial metagenome	SRX822250	Shotgun sequencing of environmental sample: Sample P00277	New York City MTA subway samples Metagenome	A survey of the NYC subway system to study the microbiome of a large, dynamic, metropolitan area.	terrestrial metagenome	ecological metagenomes	metagenomes	terrestrial (other)	terrestrial	84.33	FALSE	FALSE
SRR1748868	SRP051511	1.692	OTHER	RANDOM	Illumina HiSeq 2500	P00278	terrestrial metagenome	SRX822251	Shotgun sequencing of environmental sample: Sample P00278	New York City MTA subway samples Metagenome	A survey of the NYC subway system to study the microbiome of a large, dynamic, metropolitan area.	terrestrial metagenome	ecological metagenomes	metagenomes	terrestrial (other)	terrestrial	99.41	TRUE	FALSE	0.925695	0.92567
SRR1748869	SRP051511	1.292	OTHER	RANDOM	Illumina HiSeq 2500	P00279	terrestrial metagenome	SRX822252	Shotgun sequencing of environmental sample: Sample P00279	New York City MTA subway samples Metagenome	A survey of the NYC subway system to study the microbiome of a large, dynamic, metropolitan area.	terrestrial metagenome	ecological metagenomes	metagenomes	terrestrial (other)	terrestrial	96	TRUE	FALSE	0.948107	0.948107
SRR1748870	SRP051511	0.602	OTHER	RANDOM	Illumina HiSeq 2500	P00280	terrestrial metagenome	SRX822253	Shotgun sequencing of environmental sample: Sample P00280	New York City MTA subway samples Metagenome	A survey of the NYC subway system to study the microbiome of a large, dynamic, metropolitan area.	terrestrial metagenome	ecological metagenomes	metagenomes	terrestrial (other)	terrestrial	88.47	FALSE	FALSE
SRR1748871	SRP051511	0.251	OTHER	RANDOM	Illumina HiSeq 2500	P00281	terrestrial metagenome	SRX822254	Shotgun sequencing of environmental sample: Sample P00281	New York City MTA subway samples Metagenome	A survey of the NYC subway system to study the microbiome of a large, dynamic, metropolitan area.	terrestrial metagenome	ecological metagenomes	metagenomes	terrestrial (other)	terrestrial	79.01	FALSE	FALSE
SRR1748872	SRP051511	1.151	OTHER	RANDOM	Illumina HiSeq 2500	P00282	terrestrial metagenome	SRX822255	Shotgun sequencing of environmental sample: Sample P00282	New York City MTA subway samples Metagenome	A survey of the NYC subway system to study the microbiome of a large, dynamic, metropolitan area.	terrestrial metagenome	ecological metagenomes	metagenomes	terrestrial (other)	terrestrial	100	TRUE	FALSE	0.786336	0.786272
SRR1748873	SRP051511	0.535	OTHER	RANDOM	Illumina HiSeq 2500	P00283	terrestrial metagenome	SRX822256	Shotgun sequencing of environmental sample: Sample P00283	New York City MTA subway samples Metagenome	A survey of the NYC subway system to study the microbiome of a large, dynamic, metropolitan area.	terrestrial metagenome	ecological metagenomes	metagenomes	terrestrial (other)	terrestrial	82.31	FALSE	FALSE
SRR1748874	SRP051511	0.155	OTHER	RANDOM	Illumina HiSeq 2500	P00284	terrestrial metagenome	SRX822257	Shotgun sequencing of environmental sample: Sample P00284	New York City MTA subway samples Metagenome	A survey of the NYC subway system to study the microbiome of a large, dynamic, metropolitan area.	terrestrial metagenome	ecological metagenomes	metagenomes	terrestrial (other)	terrestrial	97.39	FALSE	FALSE
SRR1748875	SRP051511	1.276	OTHER	RANDOM	Illumina HiSeq 2500	P00285	terrestrial metagenome	SRX822258	Shotgun sequencing of environmental sample: Sample P00285	New York City MTA subway samples Metagenome	A survey of the NYC subway system to study the microbiome of a large, dynamic, metropolitan area.	terrestrial metagenome	ecological metagenomes	metagenomes	terrestrial (other)	terrestrial	100	TRUE	FALSE	0.877953	0.87771
SRR1748876	SRP051511	1.133	OTHER	RANDOM	Illumina HiSeq 2500	P00286	terrestrial metagenome	SRX822259	Shotgun sequencing of environmental sample: Sample P00286	New York City MTA subway samples Metagenome	A survey of the NYC subway system to study the microbiome of a large, dynamic, metropolitan area.	terrestrial metagenome	ecological metagenomes	metagenomes	terrestrial (other)	terrestrial	98.17	TRUE	FALSE	0.876149	0.876222
SRR1748877	SRP051511	0.655	OTHER	RANDOM	Illumina HiSeq 2500	P00287	terrestrial metagenome	SRX822260	Shotgun sequencing of environmental sample: Sample P00287	New York City MTA subway samples Metagenome	A survey of the NYC subway system to study the microbiome of a large, dynamic, metropolitan area.	terrestrial metagenome	ecological metagenomes	metagenomes	terrestrial (other)	terrestrial	100	FALSE	FALSE
SRR1748878	SRP051511	0.37	OTHER	RANDOM	Illumina HiSeq 2500	P00288	terrestrial metagenome	SRX822261	Shotgun sequencing of environmental sample: Sample P00288	New York City MTA subway samples Metagenome	A survey of the NYC subway system to study the microbiome of a large, dynamic, metropolitan area.	terrestrial metagenome	ecological metagenomes	metagenomes	terrestrial (other)	terrestrial	84.74	FALSE	FALSE
SRR1748879	SRP051511	0.276	OTHER	RANDOM	Illumina HiSeq 2500	P00289	terrestrial metagenome	SRX822262	Shotgun sequencing of environmental sample: Sample P00289	New York City MTA subway samples Metagenome	A survey of the NYC subway system to study the microbiome of a large, dynamic, metropolitan area.	terrestrial metagenome	ecological metagenomes	metagenomes	terrestrial (other)	terrestrial	77.28	FALSE	FALSE
SRR1748880	SRP051511	0.314	OTHER	RANDOM	Illumina MiSeq	P00290	terrestrial metagenome	SRX822263	Shotgun sequencing of environmental sample: Sample P00290	New York City MTA subway samples Metagenome	A survey of the NYC subway system to study the microbiome of a large, dynamic, metropolitan area.	terrestrial metagenome	ecological metagenomes	metagenomes	terrestrial (other)	terrestrial	78.04	FALSE	FALSE
SRR1748881	SRP051511	0.54	OTHER	RANDOM	Illumina HiSeq 2500	P00291	terrestrial metagenome	SRX822264	Shotgun sequencing of environmental sample: Sample P00291	New York City MTA subway samples Metagenome	A survey of the NYC subway system to study the microbiome of a large, dynamic, metropolitan area.	terrestrial metagenome	ecological metagenomes	metagenomes	terrestrial (other)	terrestrial	95.46	FALSE	FALSE
SRR1748882	SRP051511	0.895	OTHER	RANDOM	Illumina HiSeq 2500	P00292	terrestrial metagenome	SRX822265	Shotgun sequencing of environmental sample: Sample P00292	New York City MTA subway samples Metagenome	A survey of the NYC subway system to study the microbiome of a large, dynamic, metropolitan area.	terrestrial metagenome	ecological metagenomes	metagenomes	terrestrial (other)	terrestrial	100	FALSE	FALSE
SRR1748883	SRP051511	1.51	OTHER	RANDOM	Illumina HiSeq 2500	P00293	terrestrial metagenome	SRX822266	Shotgun sequencing of environmental sample: Sample P00293	New York City MTA subway samples Metagenome	A survey of the NYC subway system to study the microbiome of a large, dynamic, metropolitan area.	terrestrial metagenome	ecological metagenomes	metagenomes	terrestrial (other)	terrestrial	100	TRUE	FALSE	0.725029	0.724819
SRR1748884	SRP051511	2.141	OTHER	RANDOM	Illumina HiSeq 2500	P00294	terrestrial metagenome	SRX822267	Shotgun sequencing of environmental sample: Sample P00294	New York City MTA subway samples Metagenome	A survey of the NYC subway system to study the microbiome of a large, dynamic, metropolitan area.	terrestrial metagenome	ecological metagenomes	metagenomes	terrestrial (other)	terrestrial	100	TRUE	FALSE	0.863595	0.863631
SRR1748885	SRP051511	0.554	OTHER	RANDOM	Illumina HiSeq 2500	P00295	terrestrial metagenome	SRX822268	Shotgun sequencing of environmental sample: Sample P00295	New York City MTA subway samples Metagenome	A survey of the NYC subway system to study the microbiome of a large, dynamic, metropolitan area.	terrestrial metagenome	ecological metagenomes	metagenomes	terrestrial (other)	terrestrial	92.74	FALSE	FALSE
SRR1748886	SRP051511	0.599	OTHER	RANDOM	Illumina HiSeq 2500	P00296	terrestrial metagenome	SRX822269	Shotgun sequencing of environmental sample: Sample P00296	New York City MTA subway samples Metagenome	A survey of the NYC subway system to study the microbiome of a large, dynamic, metropolitan area.	terrestrial metagenome	ecological metagenomes	metagenomes	terrestrial (other)	terrestrial	95.8	FALSE	FALSE
SRR1748887	SRP051511	0.632	OTHER	RANDOM	Illumina HiSeq 2500	P00297	terrestrial metagenome	SRX822270	Shotgun sequencing of environmental sample: Sample P00297	New York City MTA subway samples Metagenome	A survey of the NYC subway system to study the microbiome of a large, dynamic, metropolitan area.	terrestrial metagenome	ecological metagenomes	metagenomes	terrestrial (other)	terrestrial	100	FALSE	FALSE
SRR1748888	SRP051511	1.786	OTHER	RANDOM	Illumina HiSeq 2500	P00298	terrestrial metagenome	SRX822271	Shotgun sequencing of environmental sample: Sample P00298	New York City MTA subway samples Metagenome	A survey of the NYC subway system to study the microbiome of a large, dynamic, metropolitan area.	terrestrial metagenome	ecological metagenomes	metagenomes	terrestrial (other)	terrestrial	100	TRUE	FALSE	0.903298	0.903267
SRR1748889	SRP051511	1.329	OTHER	RANDOM	Illumina HiSeq 2500	P00299	terrestrial metagenome	SRX822272	Shotgun sequencing of environmental sample: Sample P00299	New York City MTA subway samples Metagenome	A survey of the NYC subway system to study the microbiome of a large, dynamic, metropolitan area.	terrestrial metagenome	ecological metagenomes	metagenomes	terrestrial (other)	terrestrial	100	TRUE	FALSE	0.986068	0.985777
SRR1748890	SRP051511	0.702	OTHER	RANDOM	Illumina HiSeq 2500	P00300	terrestrial metagenome	SRX822273	Shotgun sequencing of environmental sample: Sample P00300	New York City MTA subway samples Metagenome	A survey of the NYC subway system to study the microbiome of a large, dynamic, metropolitan area.	terrestrial metagenome	ecological metagenomes	metagenomes	terrestrial (other)	terrestrial	100	FALSE	FALSE
SRR1748891	SRP051511	0.6	OTHER	RANDOM	Illumina HiSeq 2500	P00301	terrestrial metagenome	SRX822274	Shotgun sequencing of environmental sample: Sample P00301	New York City MTA subway samples Metagenome	A survey of the NYC subway system to study the microbiome of a large, dynamic, metropolitan area.	terrestrial metagenome	ecological metagenomes	metagenomes	terrestrial (other)	terrestrial	100	FALSE	FALSE
SRR1748892	SRP051511	2.758	OTHER	RANDOM	Illumina HiSeq 2500	P00302	terrestrial metagenome	SRX822275	Shotgun sequencing of environmental sample: Sample P00302	New York City MTA subway samples Metagenome	A survey of the NYC subway system to study the microbiome of a large, dynamic, metropolitan area.	terrestrial metagenome	ecological metagenomes	metagenomes	terrestrial (other)	terrestrial	100	TRUE	FALSE	0.909738	0.909601
SRR1748893	SRP051511	0.879	OTHER	RANDOM	Illumina HiSeq 2500	P00303	terrestrial metagenome	SRX822276	Shotgun sequencing of environmental sample: Sample P00303	New York City MTA subway samples Metagenome	A survey of the NYC subway system to study the microbiome of a large, dynamic, metropolitan area.	terrestrial metagenome	ecological metagenomes	metagenomes	terrestrial (other)	terrestrial	100	FALSE	FALSE
SRR1748894	SRP051511	0.513	OTHER	RANDOM	Illumina HiSeq 2500	P00304	terrestrial metagenome	SRX822277	Shotgun sequencing of environmental sample: Sample P00304	New York City MTA subway samples Metagenome	A survey of the NYC subway system to study the microbiome of a large, dynamic, metropolitan area.	terrestrial metagenome	ecological metagenomes	metagenomes	terrestrial (other)	terrestrial	84.99	FALSE	FALSE
SRR1748895	SRP051511	0.525	OTHER	RANDOM	Illumina HiSeq 2500	P00305	terrestrial metagenome	SRX822278	Shotgun sequencing of environmental sample: Sample P00305	New York City MTA subway samples Metagenome	A survey of the NYC subway system to study the microbiome of a large, dynamic, metropolitan area.	terrestrial metagenome	ecological metagenomes	metagenomes	terrestrial (other)	terrestrial	97.35	FALSE	FALSE
SRR1748896	SRP051511	1.704	OTHER	RANDOM	Illumina HiSeq 2500	P00306	terrestrial metagenome	SRX822279	Shotgun sequencing of environmental sample: Sample P00306	New York City MTA subway samples Metagenome	A survey of the NYC subway system to study the microbiome of a large, dynamic, metropolitan area.	terrestrial metagenome	ecological metagenomes	metagenomes	terrestrial (other)	terrestrial	94.53	TRUE	FALSE	0.932814	0.932789
SRR1748897	SRP051511	0.64	OTHER	RANDOM	Illumina HiSeq 2500	P00307	terrestrial metagenome	SRX822280	Shotgun sequencing of environmental sample: Sample P00307	New York City MTA subway samples Metagenome	A survey of the NYC subway system to study the microbiome of a large, dynamic, metropolitan area.	terrestrial metagenome	ecological metagenomes	metagenomes	terrestrial (other)	terrestrial	98.26	FALSE	FALSE
SRR1748898	SRP051511	0.67	OTHER	RANDOM	Illumina HiSeq 2500	P00308	terrestrial metagenome	SRX822281	Shotgun sequencing of environmental sample: Sample P00308	New York City MTA subway samples Metagenome	A survey of the NYC subway system to study the microbiome of a large, dynamic, metropolitan area.	terrestrial metagenome	ecological metagenomes	metagenomes	terrestrial (other)	terrestrial	56.24	FALSE	FALSE
SRR1748899	SRP051511	0.871	OTHER	RANDOM	Illumina HiSeq 2500	P00309	terrestrial metagenome	SRX822282	Shotgun sequencing of environmental sample: Sample P00309	New York City MTA subway samples Metagenome	A survey of the NYC subway system to study the microbiome of a large, dynamic, metropolitan area.	terrestrial metagenome	ecological metagenomes	metagenomes	terrestrial (other)	terrestrial	96.22	FALSE	FALSE
SRR1748900	SRP051511	0.69	OTHER	RANDOM	Illumina HiSeq 2500	P00310	terrestrial metagenome	SRX822283	Shotgun sequencing of environmental sample: Sample P00310	New York City MTA subway samples Metagenome	A survey of the NYC subway system to study the microbiome of a large, dynamic, metropolitan area.	terrestrial metagenome	ecological metagenomes	metagenomes	terrestrial (other)	terrestrial	40.56	FALSE	FALSE
SRR1748901	SRP051511	1.085	OTHER	RANDOM	Illumina HiSeq 2500	P00311	terrestrial metagenome	SRX822284	Shotgun sequencing of environmental sample: Sample P00311	New York City MTA subway samples Metagenome	A survey of the NYC subway system to study the microbiome of a large, dynamic, metropolitan area.	terrestrial metagenome	ecological metagenomes	metagenomes	terrestrial (other)	terrestrial	100	TRUE	FALSE	0.920375	0.920375
SRR1748902	SRP051511	0.543	OTHER	RANDOM	Illumina HiSeq 2500	P00312	terrestrial metagenome	SRX822285	Shotgun sequencing of environmental sample: Sample P00312	New York City MTA subway samples Metagenome	A survey of the NYC subway system to study the microbiome of a large, dynamic, metropolitan area.	terrestrial metagenome	ecological metagenomes	metagenomes	terrestrial (other)	terrestrial	100	FALSE	FALSE
SRR1748903	SRP051511	0.548	OTHER	RANDOM	Illumina HiSeq 2500	P00313	terrestrial metagenome	SRX822286	Shotgun sequencing of environmental sample: Sample P00313	New York City MTA subway samples Metagenome	A survey of the NYC subway system to study the microbiome of a large, dynamic, metropolitan area.	terrestrial metagenome	ecological metagenomes	metagenomes	terrestrial (other)	terrestrial	82.37	FALSE	FALSE
SRR1748904	SRP051511	0.601	OTHER	RANDOM	Illumina HiSeq 2500	P00314	terrestrial metagenome	SRX822287	Shotgun sequencing of environmental sample: Sample P00314	New York City MTA subway samples Metagenome	A survey of the NYC subway system to study the microbiome of a large, dynamic, metropolitan area.	terrestrial metagenome	ecological metagenomes	metagenomes	terrestrial (other)	terrestrial	91.64	FALSE	FALSE
SRR1748905	SRP051511	1.144	OTHER	RANDOM	Illumina HiSeq 2500	P00315	terrestrial metagenome	SRX822288	Shotgun sequencing of environmental sample: Sample P00315	New York City MTA subway samples Metagenome	A survey of the NYC subway system to study the microbiome of a large, dynamic, metropolitan area.	terrestrial metagenome	ecological metagenomes	metagenomes	terrestrial (other)	terrestrial	100	TRUE	FALSE	0.857714	0.8577
SRR1748906	SRP051511	0.565	OTHER	RANDOM	Illumina HiSeq 2500	P00316	terrestrial metagenome	SRX822289	Shotgun sequencing of environmental sample: Sample P00316	New York City MTA subway samples Metagenome	A survey of the NYC subway system to study the microbiome of a large, dynamic, metropolitan area.	terrestrial metagenome	ecological metagenomes	metagenomes	terrestrial (other)	terrestrial	98.54	FALSE	FALSE
SRR1748907	SRP051511	0.544	OTHER	RANDOM	Illumina HiSeq 2500	P00317	terrestrial metagenome	SRX822290	Shotgun sequencing of environmental sample: Sample P00317	New York City MTA subway samples Metagenome	A survey of the NYC subway system to study the microbiome of a large, dynamic, metropolitan area.	terrestrial metagenome	ecological metagenomes	metagenomes	terrestrial (other)	terrestrial	88.6	FALSE	FALSE
SRR1748908	SRP051511	0.474	OTHER	RANDOM	Illumina HiSeq 2500	P00318	terrestrial metagenome	SRX822291	Shotgun sequencing of environmental sample: Sample P00318	New York City MTA subway samples Metagenome	A survey of the NYC subway system to study the microbiome of a large, dynamic, metropolitan area.	terrestrial metagenome	ecological metagenomes	metagenomes	terrestrial (other)	terrestrial	85.12	FALSE	FALSE
SRR1748909	SRP051511	0.501	OTHER	RANDOM	Illumina HiSeq 2500	P00319	terrestrial metagenome	SRX822292	Shotgun sequencing of environmental sample: Sample P00319	New York City MTA subway samples Metagenome	A survey of the NYC subway system to study the microbiome of a large, dynamic, metropolitan area.	terrestrial metagenome	ecological metagenomes	metagenomes	terrestrial (other)	terrestrial	88.36	FALSE	FALSE
SRR1748910	SRP051511	0.636	OTHER	RANDOM	Illumina HiSeq 2500	P00320	terrestrial metagenome	SRX822293	Shotgun sequencing of environmental sample: Sample P00320	New York City MTA subway samples Metagenome	A survey of the NYC subway system to study the microbiome of a large, dynamic, metropolitan area.	terrestrial metagenome	ecological metagenomes	metagenomes	terrestrial (other)	terrestrial	85.97	FALSE	FALSE
SRR1748911	SRP051511	0.764	OTHER	RANDOM	Illumina HiSeq 2500	P00321	terrestrial metagenome	SRX822294	Shotgun sequencing of environmental sample: Sample P00321	New York City MTA subway samples Metagenome	A survey of the NYC subway system to study the microbiome of a large, dynamic, metropolitan area.	terrestrial metagenome	ecological metagenomes	metagenomes	terrestrial (other)	terrestrial	99.29	FALSE	FALSE
SRR1748912	SRP051511	2.342	OTHER	RANDOM	Illumina HiSeq 2500	P00322	terrestrial metagenome	SRX822295	Shotgun sequencing of environmental sample: Sample P00322	New York City MTA subway samples Metagenome	A survey of the NYC subway system to study the microbiome of a large, dynamic, metropolitan area.	terrestrial metagenome	ecological metagenomes	metagenomes	terrestrial (other)	terrestrial	99.29	TRUE	FALSE	0.853703	0.853684
SRR1748913	SRP051511	0.461	OTHER	RANDOM	Illumina HiSeq 2500	P00323	terrestrial metagenome	SRX822296	Shotgun sequencing of environmental sample: Sample P00323	New York City MTA subway samples Metagenome	A survey of the NYC subway system to study the microbiome of a large, dynamic, metropolitan area.	terrestrial metagenome	ecological metagenomes	metagenomes	terrestrial (other)	terrestrial	85.32	FALSE	FALSE
SRR1748914	SRP051511	0.657	OTHER	RANDOM	Illumina HiSeq 2500	P00324	terrestrial metagenome	SRX822297	Shotgun sequencing of environmental sample: Sample P00324	New York City MTA subway samples Metagenome	A survey of the NYC subway system to study the microbiome of a large, dynamic, metropolitan area.	terrestrial metagenome	ecological metagenomes	metagenomes	terrestrial (other)	terrestrial	98.21	FALSE	FALSE
SRR1748915	SRP051511	1.39	OTHER	RANDOM	Illumina MiSeq	P00325	terrestrial metagenome	SRX822298	Shotgun sequencing of environmental sample: Sample P00325	New York City MTA subway samples Metagenome	A survey of the NYC subway system to study the microbiome of a large, dynamic, metropolitan area.	terrestrial metagenome	ecological metagenomes	metagenomes	terrestrial (other)	terrestrial	89.91	TRUE	FALSE	0.828623	0.828654
SRR1748916	SRP051511	0.614	OTHER	RANDOM	Illumina HiSeq 2500	P00326	terrestrial metagenome	SRX822299	Shotgun sequencing of environmental sample: Sample P00326	New York City MTA subway samples Metagenome	A survey of the NYC subway system to study the microbiome of a large, dynamic, metropolitan area.	terrestrial metagenome	ecological metagenomes	metagenomes	terrestrial (other)	terrestrial	86.36	FALSE	FALSE
SRR1748917	SRP051511	0.614	OTHER	RANDOM	Illumina HiSeq 2500	P00327	terrestrial metagenome	SRX822300	Shotgun sequencing of environmental sample: Sample P00327	New York City MTA subway samples Metagenome	A survey of the NYC subway system to study the microbiome of a large, dynamic, metropolitan area.	terrestrial metagenome	ecological metagenomes	metagenomes	terrestrial (other)	terrestrial	100	FALSE	FALSE
SRR1748918	SRP051511	0.692	OTHER	RANDOM	Illumina HiSeq 2500	P00328	terrestrial metagenome	SRX822301	Shotgun sequencing of environmental sample: Sample P00328	New York City MTA subway samples Metagenome	A survey of the NYC subway system to study the microbiome of a large, dynamic, metropolitan area.	terrestrial metagenome	ecological metagenomes	metagenomes	terrestrial (other)	terrestrial	82.71	FALSE	FALSE
SRR1748919	SRP051511	0.574	OTHER	RANDOM	Illumina HiSeq 2500	P00329	terrestrial metagenome	SRX822302	Shotgun sequencing of environmental sample: Sample P00329	New York City MTA subway samples Metagenome	A survey of the NYC subway system to study the microbiome of a large, dynamic, metropolitan area.	terrestrial metagenome	ecological metagenomes	metagenomes	terrestrial (other)	terrestrial	100	FALSE	FALSE
SRR1748920	SRP051511	0.552	OTHER	RANDOM	Illumina HiSeq 2500	P00330	terrestrial metagenome	SRX822303	Shotgun sequencing of environmental sample: Sample P00330	New York City MTA subway samples Metagenome	A survey of the NYC subway system to study the microbiome of a large, dynamic, metropolitan area.	terrestrial metagenome	ecological metagenomes	metagenomes	terrestrial (other)	terrestrial	84.19	FALSE	FALSE
SRR1748921	SRP051511	0.668	OTHER	RANDOM	Illumina HiSeq 2500	P00331	terrestrial metagenome	SRX822304	Shotgun sequencing of environmental sample: Sample P00331	New York City MTA subway samples Metagenome	A survey of the NYC subway system to study the microbiome of a large, dynamic, metropolitan area.	terrestrial metagenome	ecological metagenomes	metagenomes	terrestrial (other)	terrestrial	85.94	FALSE	FALSE
SRR1748922	SRP051511	0.948	OTHER	RANDOM	Illumina HiSeq 2500	P00332	terrestrial metagenome	SRX822305	Shotgun sequencing of environmental sample: Sample P00332	New York City MTA subway samples Metagenome	A survey of the NYC subway system to study the microbiome of a large, dynamic, metropolitan area.	terrestrial metagenome	ecological metagenomes	metagenomes	terrestrial (other)	terrestrial	100	FALSE	FALSE
SRR1748923	SRP051511	0.659	OTHER	RANDOM	Illumina HiSeq 2500	P00333	terrestrial metagenome	SRX822306	Shotgun sequencing of environmental sample: Sample P00333	New York City MTA subway samples Metagenome	A survey of the NYC subway system to study the microbiome of a large, dynamic, metropolitan area.	terrestrial metagenome	ecological metagenomes	metagenomes	terrestrial (other)	terrestrial	91.59	FALSE	FALSE
SRR1748924	SRP051511	0.684	OTHER	RANDOM	Illumina HiSeq 2500	P00334	terrestrial metagenome	SRX822307	Shotgun sequencing of environmental sample: Sample P00334	New York City MTA subway samples Metagenome	A survey of the NYC subway system to study the microbiome of a large, dynamic, metropolitan area.	terrestrial metagenome	ecological metagenomes	metagenomes	terrestrial (other)	terrestrial	81.75	FALSE	FALSE
SRR1748925	SRP051511	1.308	OTHER	RANDOM	Illumina HiSeq 2500	P00335	terrestrial metagenome	SRX822308	Shotgun sequencing of environmental sample: Sample P00335	New York City MTA subway samples Metagenome	A survey of the NYC subway system to study the microbiome of a large, dynamic, metropolitan area.	terrestrial metagenome	ecological metagenomes	metagenomes	terrestrial (other)	terrestrial	100	TRUE	FALSE	0.796587	0.79651
SRR1748926	SRP051511	1.452	OTHER	RANDOM	Illumina HiSeq 2500	P00336	terrestrial metagenome	SRX822309	Shotgun sequencing of environmental sample: Sample P00336	New York City MTA subway samples Metagenome	A survey of the NYC subway system to study the microbiome of a large, dynamic, metropolitan area.	terrestrial metagenome	ecological metagenomes	metagenomes	terrestrial (other)	terrestrial	95.59	TRUE	FALSE	0.91452	0.913883
SRR1748927	SRP051511	0.526	OTHER	RANDOM	Illumina HiSeq 2500	P00337	terrestrial metagenome	SRX822310	Shotgun sequencing of environmental sample: Sample P00337	New York City MTA subway samples Metagenome	A survey of the NYC subway system to study the microbiome of a large, dynamic, metropolitan area.	terrestrial metagenome	ecological metagenomes	metagenomes	terrestrial (other)	terrestrial	96.74	FALSE	FALSE
SRR1748928	SRP051511	1.909	OTHER	RANDOM	Illumina HiSeq 2500	P00338	terrestrial metagenome	SRX822311	Shotgun sequencing of environmental sample: Sample P00338	New York City MTA subway samples Metagenome	A survey of the NYC subway system to study the microbiome of a large, dynamic, metropolitan area.	terrestrial metagenome	ecological metagenomes	metagenomes	terrestrial (other)	terrestrial	92.12	TRUE	FALSE	0.927631	0.927351
SRR1748929	SRP051511	0.511	OTHER	RANDOM	Illumina HiSeq 2500	P00339	terrestrial metagenome	SRX822312	Shotgun sequencing of environmental sample: Sample P00339	New York City MTA subway samples Metagenome	A survey of the NYC subway system to study the microbiome of a large, dynamic, metropolitan area.	terrestrial metagenome	ecological metagenomes	metagenomes	terrestrial (other)	terrestrial	100	FALSE	FALSE
SRR1748930	SRP051511	0.793	OTHER	RANDOM	Illumina HiSeq 2500	P00340	terrestrial metagenome	SRX822313	Shotgun sequencing of environmental sample: Sample P00340	New York City MTA subway samples Metagenome	A survey of the NYC subway system to study the microbiome of a large, dynamic, metropolitan area.	terrestrial metagenome	ecological metagenomes	metagenomes	terrestrial (other)	terrestrial	88.2	FALSE	FALSE
SRR1748931	SRP051511	1.208	OTHER	RANDOM	Illumina HiSeq 2500	P00341	terrestrial metagenome	SRX822314	Shotgun sequencing of environmental sample: Sample P00341	New York City MTA subway samples Metagenome	A survey of the NYC subway system to study the microbiome of a large, dynamic, metropolitan area.	terrestrial metagenome	ecological metagenomes	metagenomes	terrestrial (other)	terrestrial	100	TRUE	FALSE	0.879298	0.879702
SRR1748932	SRP051511	0.747	OTHER	RANDOM	Illumina HiSeq 2500	P00342	terrestrial metagenome	SRX822315	Shotgun sequencing of environmental sample: Sample P00342	New York City MTA subway samples Metagenome	A survey of the NYC subway system to study the microbiome of a large, dynamic, metropolitan area.	terrestrial metagenome	ecological metagenomes	metagenomes	terrestrial (other)	terrestrial	87.45	FALSE	FALSE
SRR1748933	SRP051511	0.833	OTHER	RANDOM	Illumina HiSeq 2500	P00343	terrestrial metagenome	SRX822316	Shotgun sequencing of environmental sample: Sample P00343	New York City MTA subway samples Metagenome	A survey of the NYC subway system to study the microbiome of a large, dynamic, metropolitan area.	terrestrial metagenome	ecological metagenomes	metagenomes	terrestrial (other)	terrestrial	100	FALSE	FALSE
SRR1748934	SRP051511	0.762	OTHER	RANDOM	Illumina HiSeq 2500	P00344	terrestrial metagenome	SRX822317	Shotgun sequencing of environmental sample: Sample P00344	New York City MTA subway samples Metagenome	A survey of the NYC subway system to study the microbiome of a large, dynamic, metropolitan area.	terrestrial metagenome	ecological metagenomes	metagenomes	terrestrial (other)	terrestrial	98.27	FALSE	FALSE
SRR1748935	SRP051511	0.679	OTHER	RANDOM	Illumina HiSeq 2500	P00345	terrestrial metagenome	SRX822318	Shotgun sequencing of environmental sample: Sample P00345	New York City MTA subway samples Metagenome	A survey of the NYC subway system to study the microbiome of a large, dynamic, metropolitan area.	terrestrial metagenome	ecological metagenomes	metagenomes	terrestrial (other)	terrestrial	94.44	FALSE	FALSE
SRR1748936	SRP051511	0.736	OTHER	RANDOM	Illumina HiSeq 2500	P00347	terrestrial metagenome	SRX822319	Shotgun sequencing of environmental sample: Sample P00347	New York City MTA subway samples Metagenome	A survey of the NYC subway system to study the microbiome of a large, dynamic, metropolitan area.	terrestrial metagenome	ecological metagenomes	metagenomes	terrestrial (other)	terrestrial	82.41	FALSE	FALSE
SRR1748937	SRP051511	0.749	OTHER	RANDOM	Illumina HiSeq 2500	P00348	terrestrial metagenome	SRX822320	Shotgun sequencing of environmental sample: Sample P00348	New York City MTA subway samples Metagenome	A survey of the NYC subway system to study the microbiome of a large, dynamic, metropolitan area.	terrestrial metagenome	ecological metagenomes	metagenomes	terrestrial (other)	terrestrial	83.6	FALSE	FALSE
SRR1748938	SRP051511	0.833	OTHER	RANDOM	Illumina HiSeq 2500	P00349	terrestrial metagenome	SRX822321	Shotgun sequencing of environmental sample: Sample P00349	New York City MTA subway samples Metagenome	A survey of the NYC subway system to study the microbiome of a large, dynamic, metropolitan area.	terrestrial metagenome	ecological metagenomes	metagenomes	terrestrial (other)	terrestrial	92.25	FALSE	FALSE
SRR1748939	SRP051511	0.746	OTHER	RANDOM	Illumina HiSeq 2500	P00350	terrestrial metagenome	SRX822322	Shotgun sequencing of environmental sample: Sample P00350	New York City MTA subway samples Metagenome	A survey of the NYC subway system to study the microbiome of a large, dynamic, metropolitan area.	terrestrial metagenome	ecological metagenomes	metagenomes	terrestrial (other)	terrestrial	86.43	FALSE	FALSE
SRR1748940	SRP051511	0.86	OTHER	RANDOM	Illumina HiSeq 2500	P00351	terrestrial metagenome	SRX822323	Shotgun sequencing of environmental sample: Sample P00351	New York City MTA subway samples Metagenome	A survey of the NYC subway system to study the microbiome of a large, dynamic, metropolitan area.	terrestrial metagenome	ecological metagenomes	metagenomes	terrestrial (other)	terrestrial	90.28	FALSE	FALSE
SRR1748941	SRP051511	0.799	OTHER	RANDOM	Illumina HiSeq 2500	P00352	terrestrial metagenome	SRX822324	Shotgun sequencing of environmental sample: Sample P00352	New York City MTA subway samples Metagenome	A survey of the NYC subway system to study the microbiome of a large, dynamic, metropolitan area.	terrestrial metagenome	ecological metagenomes	metagenomes	terrestrial (other)	terrestrial	83.51	FALSE	FALSE
SRR1748942	SRP051511	0.853	OTHER	RANDOM	Illumina HiSeq 2500	P00353	terrestrial metagenome	SRX822325	Shotgun sequencing of environmental sample: Sample P00353	New York City MTA subway samples Metagenome	A survey of the NYC subway system to study the microbiome of a large, dynamic, metropolitan area.	terrestrial metagenome	ecological metagenomes	metagenomes	terrestrial (other)	terrestrial	100	FALSE	FALSE
SRR1748943	SRP051511	0.817	OTHER	RANDOM	Illumina HiSeq 2500	P00354	terrestrial metagenome	SRX822326	Shotgun sequencing of environmental sample: Sample P00354	New York City MTA subway samples Metagenome	A survey of the NYC subway system to study the microbiome of a large, dynamic, metropolitan area.	terrestrial metagenome	ecological metagenomes	metagenomes	terrestrial (other)	terrestrial	91.53	FALSE	FALSE
SRR1748944	SRP051511	0.74	OTHER	RANDOM	Illumina HiSeq 2500	P00355	terrestrial metagenome	SRX822327	Shotgun sequencing of environmental sample: Sample P00355	New York City MTA subway samples Metagenome	A survey of the NYC subway system to study the microbiome of a large, dynamic, metropolitan area.	terrestrial metagenome	ecological metagenomes	metagenomes	terrestrial (other)	terrestrial	88.92	FALSE	FALSE
SRR1748945	SRP051511	0.647	OTHER	RANDOM	Illumina HiSeq 2500	P00356	terrestrial metagenome	SRX822328	Shotgun sequencing of environmental sample: Sample P00356	New York City MTA subway samples Metagenome	A survey of the NYC subway system to study the microbiome of a large, dynamic, metropolitan area.	terrestrial metagenome	ecological metagenomes	metagenomes	terrestrial (other)	terrestrial	81.24	FALSE	FALSE
SRR1748946	SRP051511	0.653	OTHER	RANDOM	Illumina HiSeq 2500	P00357	terrestrial metagenome	SRX822329	Shotgun sequencing of environmental sample: Sample P00357	New York City MTA subway samples Metagenome	A survey of the NYC subway system to study the microbiome of a large, dynamic, metropolitan area.	terrestrial metagenome	ecological metagenomes	metagenomes	terrestrial (other)	terrestrial	80.27	FALSE	FALSE
SRR1748947	SRP051511	0.612	OTHER	RANDOM	Illumina HiSeq 2500	P00358	terrestrial metagenome	SRX822330	Shotgun sequencing of environmental sample: Sample P00358	New York City MTA subway samples Metagenome	A survey of the NYC subway system to study the microbiome of a large, dynamic, metropolitan area.	terrestrial metagenome	ecological metagenomes	metagenomes	terrestrial (other)	terrestrial	87.98	FALSE	FALSE
SRR1748948	SRP051511	0.633	OTHER	RANDOM	Illumina HiSeq 2500	P00359	terrestrial metagenome	SRX822331	Shotgun sequencing of environmental sample: Sample P00359	New York City MTA subway samples Metagenome	A survey of the NYC subway system to study the microbiome of a large, dynamic, metropolitan area.	terrestrial metagenome	ecological metagenomes	metagenomes	terrestrial (other)	terrestrial	89.71	FALSE	FALSE
SRR1748949	SRP051511	0.649	OTHER	RANDOM	Illumina HiSeq 2500	P00360	terrestrial metagenome	SRX822332	Shotgun sequencing of environmental sample: Sample P00360	New York City MTA subway samples Metagenome	A survey of the NYC subway system to study the microbiome of a large, dynamic, metropolitan area.	terrestrial metagenome	ecological metagenomes	metagenomes	terrestrial (other)	terrestrial	82.46	FALSE	FALSE
SRR1748950	SRP051511	0.605	OTHER	RANDOM	Illumina HiSeq 2500	P00361	terrestrial metagenome	SRX822333	Shotgun sequencing of environmental sample: Sample P00361	New York City MTA subway samples Metagenome	A survey of the NYC subway system to study the microbiome of a large, dynamic, metropolitan area.	terrestrial metagenome	ecological metagenomes	metagenomes	terrestrial (other)	terrestrial	79.34	FALSE	FALSE
SRR1748951	SRP051511	0.71	OTHER	RANDOM	Illumina HiSeq 2500	P00362	terrestrial metagenome	SRX822334	Shotgun sequencing of environmental sample: Sample P00362	New York City MTA subway samples Metagenome	A survey of the NYC subway system to study the microbiome of a large, dynamic, metropolitan area.	terrestrial metagenome	ecological metagenomes	metagenomes	terrestrial (other)	terrestrial	80.73	FALSE	FALSE
SRR1748952	SRP051511	0.649	OTHER	RANDOM	Illumina HiSeq 2500	P00363	terrestrial metagenome	SRX822335	Shotgun sequencing of environmental sample: Sample P00363	New York City MTA subway samples Metagenome	A survey of the NYC subway system to study the microbiome of a large, dynamic, metropolitan area.	terrestrial metagenome	ecological metagenomes	metagenomes	terrestrial (other)	terrestrial	79.31	FALSE	FALSE
SRR1748953	SRP051511	0.752	OTHER	RANDOM	Illumina MiSeq	P00365	terrestrial metagenome	SRX822336	Shotgun sequencing of environmental sample: Sample P00365	New York City MTA subway samples Metagenome	A survey of the NYC subway system to study the microbiome of a large, dynamic, metropolitan area.	terrestrial metagenome	ecological metagenomes	metagenomes	terrestrial (other)	terrestrial	82.17	FALSE	FALSE
SRR1748954	SRP051511	0.771	OTHER	RANDOM	Illumina MiSeq	P00366	terrestrial metagenome	SRX822337	Shotgun sequencing of environmental sample: Sample P00366	New York City MTA subway samples Metagenome	A survey of the NYC subway system to study the microbiome of a large, dynamic, metropolitan area.	terrestrial metagenome	ecological metagenomes	metagenomes	terrestrial (other)	terrestrial	84.39	FALSE	FALSE
SRR1748955	SRP051511	0.793	OTHER	RANDOM	Illumina HiSeq 2500	P00367	terrestrial metagenome	SRX822338	Shotgun sequencing of environmental sample: Sample P00367	New York City MTA subway samples Metagenome	A survey of the NYC subway system to study the microbiome of a large, dynamic, metropolitan area.	terrestrial metagenome	ecological metagenomes	metagenomes	terrestrial (other)	terrestrial	81.13	FALSE	FALSE
SRR1748956	SRP051511	0.768	OTHER	RANDOM	Illumina HiSeq 2500	P00368	terrestrial metagenome	SRX822339	Shotgun sequencing of environmental sample: Sample P00368	New York City MTA subway samples Metagenome	A survey of the NYC subway system to study the microbiome of a large, dynamic, metropolitan area.	terrestrial metagenome	ecological metagenomes	metagenomes	terrestrial (other)	terrestrial	86.88	FALSE	FALSE
SRR1748957	SRP051511	1.333	OTHER	RANDOM	Illumina HiSeq 2500	P00369	terrestrial metagenome	SRX822340	Shotgun sequencing of environmental sample: Sample P00369	New York City MTA subway samples Metagenome	A survey of the NYC subway system to study the microbiome of a large, dynamic, metropolitan area.	terrestrial metagenome	ecological metagenomes	metagenomes	terrestrial (other)	terrestrial	100	TRUE	FALSE	0.964173	0.964141
SRR1748958	SRP051511	0.739	OTHER	RANDOM	Illumina HiSeq 2500	P00370	terrestrial metagenome	SRX822341	Shotgun sequencing of environmental sample: Sample P00370	New York City MTA subway samples Metagenome	A survey of the NYC subway system to study the microbiome of a large, dynamic, metropolitan area.	terrestrial metagenome	ecological metagenomes	metagenomes	terrestrial (other)	terrestrial	82.05	FALSE	FALSE
SRR1748959	SRP051511	0.673	OTHER	RANDOM	Illumina HiSeq 2500	P00371	terrestrial metagenome	SRX822342	Shotgun sequencing of environmental sample: Sample P00371	New York City MTA subway samples Metagenome	A survey of the NYC subway system to study the microbiome of a large, dynamic, metropolitan area.	terrestrial metagenome	ecological metagenomes	metagenomes	terrestrial (other)	terrestrial	79.94	FALSE	FALSE
SRR1748960	SRP051511	0.788	OTHER	RANDOM	Illumina HiSeq 2500	P00372	terrestrial metagenome	SRX822343	Shotgun sequencing of environmental sample: Sample P00372	New York City MTA subway samples Metagenome	A survey of the NYC subway system to study the microbiome of a large, dynamic, metropolitan area.	terrestrial metagenome	ecological metagenomes	metagenomes	terrestrial (other)	terrestrial	88.62	FALSE	FALSE
SRR1748961	SRP051511	0.744	OTHER	RANDOM	Illumina HiSeq 2500	P00373	terrestrial metagenome	SRX822344	Shotgun sequencing of environmental sample: Sample P00373	New York City MTA subway samples Metagenome	A survey of the NYC subway system to study the microbiome of a large, dynamic, metropolitan area.	terrestrial metagenome	ecological metagenomes	metagenomes	terrestrial (other)	terrestrial	81.71	FALSE	FALSE
SRR1748962	SRP051511	1.039	OTHER	RANDOM	Illumina HiSeq 2500	P00374	terrestrial metagenome	SRX822345	Shotgun sequencing of environmental sample: Sample P00374	New York City MTA subway samples Metagenome	A survey of the NYC subway system to study the microbiome of a large, dynamic, metropolitan area.	terrestrial metagenome	ecological metagenomes	metagenomes	terrestrial (other)	terrestrial	100	TRUE	FALSE	0.776687	0.776614
SRR1748963	SRP051511	0.67	OTHER	RANDOM	Illumina HiSeq 2500	P00375	terrestrial metagenome	SRX822346	Shotgun sequencing of environmental sample: Sample P00375	New York City MTA subway samples Metagenome	A survey of the NYC subway system to study the microbiome of a large, dynamic, metropolitan area.	terrestrial metagenome	ecological metagenomes	metagenomes	terrestrial (other)	terrestrial	97.41	FALSE	FALSE
SRR1748964	SRP051511	1.854	OTHER	RANDOM	Illumina HiSeq 2500	P00376	terrestrial metagenome	SRX822347	Shotgun sequencing of environmental sample: Sample P00376	New York City MTA subway samples Metagenome	A survey of the NYC subway system to study the microbiome of a large, dynamic, metropolitan area.	terrestrial metagenome	ecological metagenomes	metagenomes	terrestrial (other)	terrestrial	100	TRUE	FALSE	0.852253	0.850157
SRR1748965	SRP051511	0.722	OTHER	RANDOM	Illumina HiSeq 2500	P00377	terrestrial metagenome	SRX822348	Shotgun sequencing of environmental sample: Sample P00377	New York City MTA subway samples Metagenome	A survey of the NYC subway system to study the microbiome of a large, dynamic, metropolitan area.	terrestrial metagenome	ecological metagenomes	metagenomes	terrestrial (other)	terrestrial	73.55	FALSE	FALSE
SRR1748966	SRP051511	0.656	OTHER	RANDOM	Illumina HiSeq 2500	P00378	terrestrial metagenome	SRX822349	Shotgun sequencing of environmental sample: Sample P00378	New York City MTA subway samples Metagenome	A survey of the NYC subway system to study the microbiome of a large, dynamic, metropolitan area.	terrestrial metagenome	ecological metagenomes	metagenomes	terrestrial (other)	terrestrial	81.42	FALSE	FALSE
SRR1748967	SRP051511	3.982	OTHER	RANDOM	Illumina HiSeq 2500	P00379	terrestrial metagenome	SRX822350	Shotgun sequencing of environmental sample: Sample P00379	New York City MTA subway samples Metagenome	A survey of the NYC subway system to study the microbiome of a large, dynamic, metropolitan area.	terrestrial metagenome	ecological metagenomes	metagenomes	terrestrial (other)	terrestrial	100	TRUE	FALSE	0.854546	0.853975
SRR1748968	SRP051511	0.676	OTHER	RANDOM	Illumina HiSeq 2500	P00380	terrestrial metagenome	SRX822351	Shotgun sequencing of environmental sample: Sample P00380	New York City MTA subway samples Metagenome	A survey of the NYC subway system to study the microbiome of a large, dynamic, metropolitan area.	terrestrial metagenome	ecological metagenomes	metagenomes	terrestrial (other)	terrestrial	81.22	FALSE	FALSE
SRR1748969	SRP051511	0.739	OTHER	RANDOM	Illumina HiSeq 2500	P00381	terrestrial metagenome	SRX822352	Shotgun sequencing of environmental sample: Sample P00381	New York City MTA subway samples Metagenome	A survey of the NYC subway system to study the microbiome of a large, dynamic, metropolitan area.	terrestrial metagenome	ecological metagenomes	metagenomes	terrestrial (other)	terrestrial	86.07	FALSE	FALSE
SRR1748970	SRP051511	1.492	OTHER	RANDOM	Illumina MiSeq	P00382	terrestrial metagenome	SRX822353	Shotgun sequencing of environmental sample: Sample P00382	New York City MTA subway samples Metagenome	A survey of the NYC subway system to study the microbiome of a large, dynamic, metropolitan area.	terrestrial metagenome	ecological metagenomes	metagenomes	terrestrial (other)	terrestrial	100	TRUE	FALSE	0.841334	0.841201
SRR1748971	SRP051511	0.836	OTHER	RANDOM	Illumina HiSeq 2500	P00383	terrestrial metagenome	SRX822354	Shotgun sequencing of environmental sample: Sample P00383	New York City MTA subway samples Metagenome	A survey of the NYC subway system to study the microbiome of a large, dynamic, metropolitan area.	terrestrial metagenome	ecological metagenomes	metagenomes	terrestrial (other)	terrestrial	95.07	FALSE	FALSE
SRR1748972	SRP051511	0.775	OTHER	RANDOM	Illumina HiSeq 2500	P00384	terrestrial metagenome	SRX822355	Shotgun sequencing of environmental sample: Sample P00384	New York City MTA subway samples Metagenome	A survey of the NYC subway system to study the microbiome of a large, dynamic, metropolitan area.	terrestrial metagenome	ecological metagenomes	metagenomes	terrestrial (other)	terrestrial	81.55	FALSE	FALSE
SRR1748973	SRP051511	1.354	OTHER	RANDOM	Illumina HiSeq 2500	P00385	terrestrial metagenome	SRX822356	Shotgun sequencing of environmental sample: Sample P00385	New York City MTA subway samples Metagenome	A survey of the NYC subway system to study the microbiome of a large, dynamic, metropolitan area.	terrestrial metagenome	ecological metagenomes	metagenomes	terrestrial (other)	terrestrial	100	TRUE	FALSE	0.960921	0.960921
SRR1748974	SRP051511	0.839	OTHER	RANDOM	Illumina HiSeq 2500	P00386	terrestrial metagenome	SRX822357	Shotgun sequencing of environmental sample: Sample P00386	New York City MTA subway samples Metagenome	A survey of the NYC subway system to study the microbiome of a large, dynamic, metropolitan area.	terrestrial metagenome	ecological metagenomes	metagenomes	terrestrial (other)	terrestrial	15.88	FALSE	FALSE
SRR1748975	SRP051511	0.692	OTHER	RANDOM	Illumina HiSeq 2500	P00387	terrestrial metagenome	SRX822358	Shotgun sequencing of environmental sample: Sample P00387	New York City MTA subway samples Metagenome	A survey of the NYC subway system to study the microbiome of a large, dynamic, metropolitan area.	terrestrial metagenome	ecological metagenomes	metagenomes	terrestrial (other)	terrestrial	81.95	FALSE	FALSE
SRR1748976	SRP051511	1.186	OTHER	RANDOM	Illumina HiSeq 2500	P00388	terrestrial metagenome	SRX822359	Shotgun sequencing of environmental sample: Sample P00388	New York City MTA subway samples Metagenome	A survey of the NYC subway system to study the microbiome of a large, dynamic, metropolitan area.	terrestrial metagenome	ecological metagenomes	metagenomes	terrestrial (other)	terrestrial	100	TRUE	FALSE	0.89821	0.898206
SRR1748977	SRP051511	0.713	OTHER	RANDOM	Illumina HiSeq 2500	P00389	terrestrial metagenome	SRX822360	Shotgun sequencing of environmental sample: Sample P00389	New York City MTA subway samples Metagenome	A survey of the NYC subway system to study the microbiome of a large, dynamic, metropolitan area.	terrestrial metagenome	ecological metagenomes	metagenomes	terrestrial (other)	terrestrial	88.11	FALSE	FALSE
SRR1748978	SRP051511	0.602	OTHER	RANDOM	Illumina HiSeq 2500	P00390	terrestrial metagenome	SRX822361	Shotgun sequencing of environmental sample: Sample P00390	New York City MTA subway samples Metagenome	A survey of the NYC subway system to study the microbiome of a large, dynamic, metropolitan area.	terrestrial metagenome	ecological metagenomes	metagenomes	terrestrial (other)	terrestrial	85.92	FALSE	FALSE
SRR1748979	SRP051511	1.183	OTHER	RANDOM	Illumina HiSeq 2500	P00391	terrestrial metagenome	SRX822362	Shotgun sequencing of environmental sample: Sample P00391	New York City MTA subway samples Metagenome	A survey of the NYC subway system to study the microbiome of a large, dynamic, metropolitan area.	terrestrial metagenome	ecological metagenomes	metagenomes	terrestrial (other)	terrestrial	98.46	TRUE	FALSE	0.867293	0.86754
SRR1748980	SRP051511	3.561	OTHER	RANDOM	Illumina HiSeq 2500	P00392	terrestrial metagenome	SRX822363	Shotgun sequencing of environmental sample: Sample P00392	New York City MTA subway samples Metagenome	A survey of the NYC subway system to study the microbiome of a large, dynamic, metropolitan area.	terrestrial metagenome	ecological metagenomes	metagenomes	terrestrial (other)	terrestrial	88.03	TRUE	FALSE	0.972034	0.971915
SRR1748981	SRP051511	0.681	OTHER	RANDOM	Illumina HiSeq 2500	P00393	terrestrial metagenome	SRX822364	Shotgun sequencing of environmental sample: Sample P00393	New York City MTA subway samples Metagenome	A survey of the NYC subway system to study the microbiome of a large, dynamic, metropolitan area.	terrestrial metagenome	ecological metagenomes	metagenomes	terrestrial (other)	terrestrial	78.69	FALSE	FALSE
SRR1748982	SRP051511	0.791	OTHER	RANDOM	Illumina MiSeq	P00394	terrestrial metagenome	SRX822365	Shotgun sequencing of environmental sample: Sample P00394	New York City MTA subway samples Metagenome	A survey of the NYC subway system to study the microbiome of a large, dynamic, metropolitan area.	terrestrial metagenome	ecological metagenomes	metagenomes	terrestrial (other)	terrestrial	79.83	FALSE	FALSE
SRR1748983	SRP051511	1.223	OTHER	RANDOM	Illumina HiSeq 2500	P00395	terrestrial metagenome	SRX822366	Shotgun sequencing of environmental sample: Sample P00395	New York City MTA subway samples Metagenome	A survey of the NYC subway system to study the microbiome of a large, dynamic, metropolitan area.	terrestrial metagenome	ecological metagenomes	metagenomes	terrestrial (other)	terrestrial	100	TRUE	FALSE	0.89878	0.898725
SRR1748984	SRP051511	0.734	OTHER	RANDOM	Illumina HiSeq 2500	P00396	terrestrial metagenome	SRX822367	Shotgun sequencing of environmental sample: Sample P00396	New York City MTA subway samples Metagenome	A survey of the NYC subway system to study the microbiome of a large, dynamic, metropolitan area.	terrestrial metagenome	ecological metagenomes	metagenomes	terrestrial (other)	terrestrial	88.34	FALSE	FALSE
SRR1748985	SRP051511	0.713	OTHER	RANDOM	Illumina HiSeq 2500	P00397	terrestrial metagenome	SRX822368	Shotgun sequencing of environmental sample: Sample P00397	New York City MTA subway samples Metagenome	A survey of the NYC subway system to study the microbiome of a large, dynamic, metropolitan area.	terrestrial metagenome	ecological metagenomes	metagenomes	terrestrial (other)	terrestrial	82.03	FALSE	FALSE
SRR1748986	SRP051511	1.553	OTHER	RANDOM	Illumina HiSeq 2500	P00398	terrestrial metagenome	SRX822369	Shotgun sequencing of environmental sample: Sample P00398	New York City MTA subway samples Metagenome	A survey of the NYC subway system to study the microbiome of a large, dynamic, metropolitan area.	terrestrial metagenome	ecological metagenomes	metagenomes	terrestrial (other)	terrestrial	100	TRUE	FALSE	0.891251	0.890572
SRR1748987	SRP051511	0.705	OTHER	RANDOM	Illumina HiSeq 2500	P00399	terrestrial metagenome	SRX822370	Shotgun sequencing of environmental sample: Sample P00399	New York City MTA subway samples Metagenome	A survey of the NYC subway system to study the microbiome of a large, dynamic, metropolitan area.	terrestrial metagenome	ecological metagenomes	metagenomes	terrestrial (other)	terrestrial	86.78	FALSE	FALSE
SRR1748988	SRP051511	1.253	OTHER	RANDOM	Illumina HiSeq 2500	P00400	terrestrial metagenome	SRX822371	Shotgun sequencing of environmental sample: Sample P00400	New York City MTA subway samples Metagenome	A survey of the NYC subway system to study the microbiome of a large, dynamic, metropolitan area.	terrestrial metagenome	ecological metagenomes	metagenomes	terrestrial (other)	terrestrial	100	TRUE	FALSE	0.891045	0.890207
SRR1748989	SRP051511	0.763	OTHER	RANDOM	Illumina HiSeq 2500	P00401	terrestrial metagenome	SRX822372	Shotgun sequencing of environmental sample: Sample P00401	New York City MTA subway samples Metagenome	A survey of the NYC subway system to study the microbiome of a large, dynamic, metropolitan area.	terrestrial metagenome	ecological metagenomes	metagenomes	terrestrial (other)	terrestrial	66	FALSE	FALSE
SRR1748990	SRP051511	1.479	OTHER	RANDOM	Illumina HiSeq 2500	P00402	terrestrial metagenome	SRX822373	Shotgun sequencing of environmental sample: Sample P00402	New York City MTA subway samples Metagenome	A survey of the NYC subway system to study the microbiome of a large, dynamic, metropolitan area.	terrestrial metagenome	ecological metagenomes	metagenomes	terrestrial (other)	terrestrial	99.93	TRUE	FALSE	0.849697	0.850865
SRR1748991	SRP051511	0.843	OTHER	RANDOM	Illumina HiSeq 2500	P00403	terrestrial metagenome	SRX822374	Shotgun sequencing of environmental sample: Sample P00403	New York City MTA subway samples Metagenome	A survey of the NYC subway system to study the microbiome of a large, dynamic, metropolitan area.	terrestrial metagenome	ecological metagenomes	metagenomes	terrestrial (other)	terrestrial	71.77	FALSE	FALSE
SRR1748992	SRP051511	0.744	OTHER	RANDOM	Illumina HiSeq 2500	P00404	terrestrial metagenome	SRX822375	Shotgun sequencing of environmental sample: Sample P00404	New York City MTA subway samples Metagenome	A survey of the NYC subway system to study the microbiome of a large, dynamic, metropolitan area.	terrestrial metagenome	ecological metagenomes	metagenomes	terrestrial (other)	terrestrial	94.01	FALSE	FALSE
SRR1748993	SRP051511	0.508	OTHER	RANDOM	Illumina HiSeq 2500	P00405	terrestrial metagenome	SRX822376	Shotgun sequencing of environmental sample: Sample P00405	New York City MTA subway samples Metagenome	A survey of the NYC subway system to study the microbiome of a large, dynamic, metropolitan area.	terrestrial metagenome	ecological metagenomes	metagenomes	terrestrial (other)	terrestrial	57.57	FALSE	FALSE
SRR1748994	SRP051511	1.277	OTHER	RANDOM	Illumina HiSeq 2500	P00406	terrestrial metagenome	SRX822377	Shotgun sequencing of environmental sample: Sample P00406	New York City MTA subway samples Metagenome	A survey of the NYC subway system to study the microbiome of a large, dynamic, metropolitan area.	terrestrial metagenome	ecological metagenomes	metagenomes	terrestrial (other)	terrestrial	100	TRUE	FALSE	0.945669	0.945554
SRR1748995	SRP051511	0.515	OTHER	RANDOM	Illumina HiSeq 2500	P00408	terrestrial metagenome	SRX822378	Shotgun sequencing of environmental sample: Sample P00408	New York City MTA subway samples Metagenome	A survey of the NYC subway system to study the microbiome of a large, dynamic, metropolitan area.	terrestrial metagenome	ecological metagenomes	metagenomes	terrestrial (other)	terrestrial	78.98	FALSE	FALSE
SRR1748996	SRP051511	0.578	OTHER	RANDOM	Illumina HiSeq 2500	P00409	terrestrial metagenome	SRX822379	Shotgun sequencing of environmental sample: Sample P00409	New York City MTA subway samples Metagenome	A survey of the NYC subway system to study the microbiome of a large, dynamic, metropolitan area.	terrestrial metagenome	ecological metagenomes	metagenomes	terrestrial (other)	terrestrial	79.64	FALSE	FALSE
SRR1748997	SRP051511	0.535	OTHER	RANDOM	Illumina HiSeq 2500	P00410	terrestrial metagenome	SRX822380	Shotgun sequencing of environmental sample: Sample P00410	New York City MTA subway samples Metagenome	A survey of the NYC subway system to study the microbiome of a large, dynamic, metropolitan area.	terrestrial metagenome	ecological metagenomes	metagenomes	terrestrial (other)	terrestrial	76.56	FALSE	FALSE
SRR1748998	SRP051511	0.591	OTHER	RANDOM	Illumina HiSeq 2500	P00411	terrestrial metagenome	SRX822381	Shotgun sequencing of environmental sample: Sample P00411	New York City MTA subway samples Metagenome	A survey of the NYC subway system to study the microbiome of a large, dynamic, metropolitan area.	terrestrial metagenome	ecological metagenomes	metagenomes	terrestrial (other)	terrestrial	84.96	FALSE	FALSE
SRR1748999	SRP051511	1.372	OTHER	RANDOM	Illumina HiSeq 2500	P00412	terrestrial metagenome	SRX822382	Shotgun sequencing of environmental sample: Sample P00412	New York City MTA subway samples Metagenome	A survey of the NYC subway system to study the microbiome of a large, dynamic, metropolitan area.	terrestrial metagenome	ecological metagenomes	metagenomes	terrestrial (other)	terrestrial	94.41	TRUE	FALSE	0.770949	0.770941
SRR1749000	SRP051511	0.49	OTHER	RANDOM	Illumina HiSeq 2500	P00413	terrestrial metagenome	SRX822383	Shotgun sequencing of environmental sample: Sample P00413	New York City MTA subway samples Metagenome	A survey of the NYC subway system to study the microbiome of a large, dynamic, metropolitan area.	terrestrial metagenome	ecological metagenomes	metagenomes	terrestrial (other)	terrestrial	83.93	FALSE	FALSE
SRR1749001	SRP051511	0.454	OTHER	RANDOM	Illumina HiSeq 2500	P00414	terrestrial metagenome	SRX822384	Shotgun sequencing of environmental sample: Sample P00414	New York City MTA subway samples Metagenome	A survey of the NYC subway system to study the microbiome of a large, dynamic, metropolitan area.	terrestrial metagenome	ecological metagenomes	metagenomes	terrestrial (other)	terrestrial	80.5	FALSE	FALSE
SRR1749002	SRP051511	2.018	OTHER	RANDOM	Illumina HiSeq 2500	P00415	terrestrial metagenome	SRX822385	Shotgun sequencing of environmental sample: Sample P00415	New York City MTA subway samples Metagenome	A survey of the NYC subway system to study the microbiome of a large, dynamic, metropolitan area.	terrestrial metagenome	ecological metagenomes	metagenomes	terrestrial (other)	terrestrial	100	TRUE	FALSE	0.844729	0.844691
SRR1749003	SRP051511	0.611	OTHER	RANDOM	Illumina HiSeq 2500	P00416	terrestrial metagenome	SRX822386	Shotgun sequencing of environmental sample: Sample P00416	New York City MTA subway samples Metagenome	A survey of the NYC subway system to study the microbiome of a large, dynamic, metropolitan area.	terrestrial metagenome	ecological metagenomes	metagenomes	terrestrial (other)	terrestrial	100	FALSE	FALSE
SRR1749004	SRP051511	1.089	OTHER	RANDOM	Illumina HiSeq 2500	P00417	terrestrial metagenome	SRX822387	Shotgun sequencing of environmental sample: Sample P00417	New York City MTA subway samples Metagenome	A survey of the NYC subway system to study the microbiome of a large, dynamic, metropolitan area.	terrestrial metagenome	ecological metagenomes	metagenomes	terrestrial (other)	terrestrial	100	TRUE	FALSE	0.646255	0.646255
SRR1749005	SRP051511	0.568	OTHER	RANDOM	Illumina HiSeq 2500	P00419	terrestrial metagenome	SRX822388	Shotgun sequencing of environmental sample: Sample P00419	New York City MTA subway samples Metagenome	A survey of the NYC subway system to study the microbiome of a large, dynamic, metropolitan area.	terrestrial metagenome	ecological metagenomes	metagenomes	terrestrial (other)	terrestrial	87.5	FALSE	FALSE
SRR1749006	SRP051511	0.576	OTHER	RANDOM	Illumina HiSeq 2500	P00420	terrestrial metagenome	SRX822389	Shotgun sequencing of environmental sample: Sample P00420	New York City MTA subway samples Metagenome	A survey of the NYC subway system to study the microbiome of a large, dynamic, metropolitan area.	terrestrial metagenome	ecological metagenomes	metagenomes	terrestrial (other)	terrestrial	83.09	FALSE	FALSE
SRR1749007	SRP051511	0.677	OTHER	RANDOM	Illumina HiSeq 2500	P00421	terrestrial metagenome	SRX822390	Shotgun sequencing of environmental sample: Sample P00421	New York City MTA subway samples Metagenome	A survey of the NYC subway system to study the microbiome of a large, dynamic, metropolitan area.	terrestrial metagenome	ecological metagenomes	metagenomes	terrestrial (other)	terrestrial	87.74	FALSE	FALSE
SRR1749008	SRP051511	1.168	OTHER	RANDOM	Illumina HiSeq 2500	P00422	terrestrial metagenome	SRX822391	Shotgun sequencing of environmental sample: Sample P00422	New York City MTA subway samples Metagenome	A survey of the NYC subway system to study the microbiome of a large, dynamic, metropolitan area.	terrestrial metagenome	ecological metagenomes	metagenomes	terrestrial (other)	terrestrial	99.59	TRUE	FALSE	0.84608	0.845847
SRR1749009	SRP051511	2.799	OTHER	RANDOM	Illumina HiSeq 2500	P00423	terrestrial metagenome	SRX822392	Shotgun sequencing of environmental sample: Sample P00423	New York City MTA subway samples Metagenome	A survey of the NYC subway system to study the microbiome of a large, dynamic, metropolitan area.	terrestrial metagenome	ecological metagenomes	metagenomes	terrestrial (other)	terrestrial	100	TRUE	FALSE	0.93502	0.935396
SRR1749010	SRP051511	0.633	OTHER	RANDOM	Illumina HiSeq 2500	P00424	terrestrial metagenome	SRX822393	Shotgun sequencing of environmental sample: Sample P00424	New York City MTA subway samples Metagenome	A survey of the NYC subway system to study the microbiome of a large, dynamic, metropolitan area.	terrestrial metagenome	ecological metagenomes	metagenomes	terrestrial (other)	terrestrial	82.32	FALSE	FALSE
SRR1749011	SRP051511	1.492	OTHER	RANDOM	Illumina HiSeq 2500	P00425	terrestrial metagenome	SRX822394	Shotgun sequencing of environmental sample: Sample P00425	New York City MTA subway samples Metagenome	A survey of the NYC subway system to study the microbiome of a large, dynamic, metropolitan area.	terrestrial metagenome	ecological metagenomes	metagenomes	terrestrial (other)	terrestrial	100	TRUE	FALSE	0.830465	0.830408
SRR1749012	SRP051511	2.566	OTHER	RANDOM	Illumina HiSeq 2500	P00426	terrestrial metagenome	SRX822395	Shotgun sequencing of environmental sample: Sample P00426	New York City MTA subway samples Metagenome	A survey of the NYC subway system to study the microbiome of a large, dynamic, metropolitan area.	terrestrial metagenome	ecological metagenomes	metagenomes	terrestrial (other)	terrestrial	100	TRUE	FALSE	0.862066	0.861876
SRR1749013	SRP051511	1.744	OTHER	RANDOM	Illumina HiSeq 2500	P00427	terrestrial metagenome	SRX822396	Shotgun sequencing of environmental sample: Sample P00427	New York City MTA subway samples Metagenome	A survey of the NYC subway system to study the microbiome of a large, dynamic, metropolitan area.	terrestrial metagenome	ecological metagenomes	metagenomes	terrestrial (other)	terrestrial	94.75	TRUE	FALSE	0.970985	0.971024
SRR1749014	SRP051511	1.721	OTHER	RANDOM	Illumina HiSeq 2500	P00428	terrestrial metagenome	SRX822397	Shotgun sequencing of environmental sample: Sample P00428	New York City MTA subway samples Metagenome	A survey of the NYC subway system to study the microbiome of a large, dynamic, metropolitan area.	terrestrial metagenome	ecological metagenomes	metagenomes	terrestrial (other)	terrestrial	94.81	TRUE	FALSE	0.83743	0.837385
SRR1749015	SRP051511	0.603	OTHER	RANDOM	Illumina HiSeq 2500	P00429	terrestrial metagenome	SRX822398	Shotgun sequencing of environmental sample: Sample P00429	New York City MTA subway samples Metagenome	A survey of the NYC subway system to study the microbiome of a large, dynamic, metropolitan area.	terrestrial metagenome	ecological metagenomes	metagenomes	terrestrial (other)	terrestrial	69.5	FALSE	FALSE
SRR1749016	SRP051511	0.69	OTHER	RANDOM	Illumina HiSeq 2500	P00430	terrestrial metagenome	SRX822399	Shotgun sequencing of environmental sample: Sample P00430	New York City MTA subway samples Metagenome	A survey of the NYC subway system to study the microbiome of a large, dynamic, metropolitan area.	terrestrial metagenome	ecological metagenomes	metagenomes	terrestrial (other)	terrestrial	88.03	FALSE	FALSE
SRR1749017	SRP051511	0.47	OTHER	RANDOM	Illumina HiSeq 2500	P00431	terrestrial metagenome	SRX822400	Shotgun sequencing of environmental sample: Sample P00431	New York City MTA subway samples Metagenome	A survey of the NYC subway system to study the microbiome of a large, dynamic, metropolitan area.	terrestrial metagenome	ecological metagenomes	metagenomes	terrestrial (other)	terrestrial	81.86	FALSE	FALSE
SRR1749018	SRP051511	1.871	OTHER	RANDOM	Illumina HiSeq 2500	P00432	terrestrial metagenome	SRX822401	Shotgun sequencing of environmental sample: Sample P00432	New York City MTA subway samples Metagenome	A survey of the NYC subway system to study the microbiome of a large, dynamic, metropolitan area.	terrestrial metagenome	ecological metagenomes	metagenomes	terrestrial (other)	terrestrial	100	TRUE	FALSE	0.733023	0.733023
SRR1749019	SRP051511	0.544	OTHER	RANDOM	Illumina HiSeq 2500	P00433	terrestrial metagenome	SRX822402	Shotgun sequencing of environmental sample: Sample P00433	New York City MTA subway samples Metagenome	A survey of the NYC subway system to study the microbiome of a large, dynamic, metropolitan area.	terrestrial metagenome	ecological metagenomes	metagenomes	terrestrial (other)	terrestrial	78.53	FALSE	FALSE
SRR1749020	SRP051511	0.597	OTHER	RANDOM	Illumina HiSeq 2500	P00434	terrestrial metagenome	SRX822403	Shotgun sequencing of environmental sample: Sample P00434	New York City MTA subway samples Metagenome	A survey of the NYC subway system to study the microbiome of a large, dynamic, metropolitan area.	terrestrial metagenome	ecological metagenomes	metagenomes	terrestrial (other)	terrestrial	79.8	FALSE	FALSE
SRR1749021	SRP051511	0.974	OTHER	RANDOM	Illumina HiSeq 2500	P00435	terrestrial metagenome	SRX822404	Shotgun sequencing of environmental sample: Sample P00435	New York City MTA subway samples Metagenome	A survey of the NYC subway system to study the microbiome of a large, dynamic, metropolitan area.	terrestrial metagenome	ecological metagenomes	metagenomes	terrestrial (other)	terrestrial	100	FALSE	FALSE
SRR1749022	SRP051511	0.473	OTHER	RANDOM	Illumina HiSeq 2500	P00436	terrestrial metagenome	SRX822405	Shotgun sequencing of environmental sample: Sample P00436	New York City MTA subway samples Metagenome	A survey of the NYC subway system to study the microbiome of a large, dynamic, metropolitan area.	terrestrial metagenome	ecological metagenomes	metagenomes	terrestrial (other)	terrestrial	65.04	FALSE	FALSE
SRR1749023	SRP051511	0.602	OTHER	RANDOM	Illumina HiSeq 2500	P00437	terrestrial metagenome	SRX822406	Shotgun sequencing of environmental sample: Sample P00437	New York City MTA subway samples Metagenome	A survey of the NYC subway system to study the microbiome of a large, dynamic, metropolitan area.	terrestrial metagenome	ecological metagenomes	metagenomes	terrestrial (other)	terrestrial	100	FALSE	FALSE
SRR1749024	SRP051511	0.555	OTHER	RANDOM	Illumina HiSeq 2500	P00438	terrestrial metagenome	SRX822407	Shotgun sequencing of environmental sample: Sample P00438	New York City MTA subway samples Metagenome	A survey of the NYC subway system to study the microbiome of a large, dynamic, metropolitan area.	terrestrial metagenome	ecological metagenomes	metagenomes	terrestrial (other)	terrestrial	87.65	FALSE	FALSE
SRR1749025	SRP051511	0.653	OTHER	RANDOM	Illumina MiSeq	P00439	terrestrial metagenome	SRX822408	Shotgun sequencing of environmental sample: Sample P00439	New York City MTA subway samples Metagenome	A survey of the NYC subway system to study the microbiome of a large, dynamic, metropolitan area.	terrestrial metagenome	ecological metagenomes	metagenomes	terrestrial (other)	terrestrial	87.63	FALSE	FALSE
SRR1749026	SRP051511	0.52	OTHER	RANDOM	Illumina HiSeq 2500	P00440	terrestrial metagenome	SRX822409	Shotgun sequencing of environmental sample: Sample P00440	New York City MTA subway samples Metagenome	A survey of the NYC subway system to study the microbiome of a large, dynamic, metropolitan area.	terrestrial metagenome	ecological metagenomes	metagenomes	terrestrial (other)	terrestrial	87.45	FALSE	FALSE
SRR1749027	SRP051511	1.836	OTHER	RANDOM	Illumina HiSeq 2500	P00441	terrestrial metagenome	SRX822410	Shotgun sequencing of environmental sample: Sample P00441	New York City MTA subway samples Metagenome	A survey of the NYC subway system to study the microbiome of a large, dynamic, metropolitan area.	terrestrial metagenome	ecological metagenomes	metagenomes	terrestrial (other)	terrestrial	100	TRUE	FALSE	0.944945	0.945073
SRR1749028	SRP051511	0.558	OTHER	RANDOM	Illumina HiSeq 2500	P00442	terrestrial metagenome	SRX822411	Shotgun sequencing of environmental sample: Sample P00442	New York City MTA subway samples Metagenome	A survey of the NYC subway system to study the microbiome of a large, dynamic, metropolitan area.	terrestrial metagenome	ecological metagenomes	metagenomes	terrestrial (other)	terrestrial	83.74	FALSE	FALSE
SRR1749029	SRP051511	0.563	OTHER	RANDOM	Illumina HiSeq 2500	P00443	terrestrial metagenome	SRX822412	Shotgun sequencing of environmental sample: Sample P00443	New York City MTA subway samples Metagenome	A survey of the NYC subway system to study the microbiome of a large, dynamic, metropolitan area.	terrestrial metagenome	ecological metagenomes	metagenomes	terrestrial (other)	terrestrial	86.21	FALSE	FALSE
SRR1749030	SRP051511	1.988	OTHER	RANDOM	Illumina HiSeq 2500	P00444	terrestrial metagenome	SRX822413	Shotgun sequencing of environmental sample: Sample P00444	New York City MTA subway samples Metagenome	A survey of the NYC subway system to study the microbiome of a large, dynamic, metropolitan area.	terrestrial metagenome	ecological metagenomes	metagenomes	terrestrial (other)	terrestrial	100	TRUE	FALSE	0.881365	0.881071
SRR1749031	SRP051511	0.601	OTHER	RANDOM	Illumina HiSeq 2500	P00445	terrestrial metagenome	SRX822414	Shotgun sequencing of environmental sample: Sample P00445	New York City MTA subway samples Metagenome	A survey of the NYC subway system to study the microbiome of a large, dynamic, metropolitan area.	terrestrial metagenome	ecological metagenomes	metagenomes	terrestrial (other)	terrestrial	87.87	FALSE	FALSE
SRR1749032	SRP051511	0.576	OTHER	RANDOM	Illumina MiSeq	P00446	terrestrial metagenome	SRX822415	Shotgun sequencing of environmental sample: Sample P00446	New York City MTA subway samples Metagenome	A survey of the NYC subway system to study the microbiome of a large, dynamic, metropolitan area.	terrestrial metagenome	ecological metagenomes	metagenomes	terrestrial (other)	terrestrial	85.48	FALSE	FALSE
SRR1749033	SRP051511	0.618	OTHER	RANDOM	Illumina HiSeq 2500	P00447	terrestrial metagenome	SRX822416	Shotgun sequencing of environmental sample: Sample P00447	New York City MTA subway samples Metagenome	A survey of the NYC subway system to study the microbiome of a large, dynamic, metropolitan area.	terrestrial metagenome	ecological metagenomes	metagenomes	terrestrial (other)	terrestrial	100	FALSE	FALSE
SRR1749034	SRP051511	0.633	OTHER	RANDOM	Illumina HiSeq 2500	P00448	terrestrial metagenome	SRX822417	Shotgun sequencing of environmental sample: Sample P00448	New York City MTA subway samples Metagenome	A survey of the NYC subway system to study the microbiome of a large, dynamic, metropolitan area.	terrestrial metagenome	ecological metagenomes	metagenomes	terrestrial (other)	terrestrial	88.87	FALSE	FALSE
SRR1749035	SRP051511	0.611	OTHER	RANDOM	Illumina HiSeq 2500	P00449	terrestrial metagenome	SRX822418	Shotgun sequencing of environmental sample: Sample P00449	New York City MTA subway samples Metagenome	A survey of the NYC subway system to study the microbiome of a large, dynamic, metropolitan area.	terrestrial metagenome	ecological metagenomes	metagenomes	terrestrial (other)	terrestrial	84.32	FALSE	FALSE
SRR1749036	SRP051511	1.295	OTHER	RANDOM	Illumina HiSeq 2500	P00450	terrestrial metagenome	SRX822419	Shotgun sequencing of environmental sample: Sample P00450	New York City MTA subway samples Metagenome	A survey of the NYC subway system to study the microbiome of a large, dynamic, metropolitan area.	terrestrial metagenome	ecological metagenomes	metagenomes	terrestrial (other)	terrestrial	100	TRUE	FALSE	0.948067	0.947476
SRR1749037	SRP051511	0.597	OTHER	RANDOM	Illumina HiSeq 2500	P00451	terrestrial metagenome	SRX822420	Shotgun sequencing of environmental sample: Sample P00451	New York City MTA subway samples Metagenome	A survey of the NYC subway system to study the microbiome of a large, dynamic, metropolitan area.	terrestrial metagenome	ecological metagenomes	metagenomes	terrestrial (other)	terrestrial	88.44	FALSE	FALSE
SRR1749038	SRP051511	0.623	OTHER	RANDOM	Illumina HiSeq 2500	P00452	terrestrial metagenome	SRX822421	Shotgun sequencing of environmental sample: Sample P00452	New York City MTA subway samples Metagenome	A survey of the NYC subway system to study the microbiome of a large, dynamic, metropolitan area.	terrestrial metagenome	ecological metagenomes	metagenomes	terrestrial (other)	terrestrial	80.95	FALSE	FALSE
SRR1749039	SRP051511	1.141	OTHER	RANDOM	Illumina HiSeq 2500	P00453	terrestrial metagenome	SRX822422	Shotgun sequencing of environmental sample: Sample P00453	New York City MTA subway samples Metagenome	A survey of the NYC subway system to study the microbiome of a large, dynamic, metropolitan area.	terrestrial metagenome	ecological metagenomes	metagenomes	terrestrial (other)	terrestrial	95.57	TRUE	FALSE	0.889816	0.889775
SRR1749040	SRP051511	1.78	OTHER	RANDOM	Illumina HiSeq 2500	P00454	terrestrial metagenome	SRX822423	Shotgun sequencing of environmental sample: Sample P00454	New York City MTA subway samples Metagenome	A survey of the NYC subway system to study the microbiome of a large, dynamic, metropolitan area.	terrestrial metagenome	ecological metagenomes	metagenomes	terrestrial (other)	terrestrial	92.49	TRUE	FALSE	0.894783	0.89473
SRR1749041	SRP051511	0.639	OTHER	RANDOM	Illumina HiSeq 2500	P00455	terrestrial metagenome	SRX822424	Shotgun sequencing of environmental sample: Sample P00455	New York City MTA subway samples Metagenome	A survey of the NYC subway system to study the microbiome of a large, dynamic, metropolitan area.	terrestrial metagenome	ecological metagenomes	metagenomes	terrestrial (other)	terrestrial	82.53	FALSE	FALSE
SRR1749042	SRP051511	0.579	OTHER	RANDOM	Illumina HiSeq 2500	P00456	terrestrial metagenome	SRX822425	Shotgun sequencing of environmental sample: Sample P00456	New York City MTA subway samples Metagenome	A survey of the NYC subway system to study the microbiome of a large, dynamic, metropolitan area.	terrestrial metagenome	ecological metagenomes	metagenomes	terrestrial (other)	terrestrial	83.42	FALSE	FALSE
SRR1749043	SRP051511	0.687	OTHER	RANDOM	Illumina HiSeq 2500	P00457	terrestrial metagenome	SRX822426	Shotgun sequencing of environmental sample: Sample P00457	New York City MTA subway samples Metagenome	A survey of the NYC subway system to study the microbiome of a large, dynamic, metropolitan area.	terrestrial metagenome	ecological metagenomes	metagenomes	terrestrial (other)	terrestrial	87.75	FALSE	FALSE
SRR1749044	SRP051511	1.552	OTHER	RANDOM	Illumina HiSeq 2500	P00458	terrestrial metagenome	SRX822427	Shotgun sequencing of environmental sample: Sample P00458	New York City MTA subway samples Metagenome	A survey of the NYC subway system to study the microbiome of a large, dynamic, metropolitan area.	terrestrial metagenome	ecological metagenomes	metagenomes	terrestrial (other)	terrestrial	93.69	TRUE	FALSE	0.891502	0.891603
SRR1749045	SRP051511	0.639	OTHER	RANDOM	Illumina HiSeq 2500	P00459	terrestrial metagenome	SRX822428	Shotgun sequencing of environmental sample: Sample P00459	New York City MTA subway samples Metagenome	A survey of the NYC subway system to study the microbiome of a large, dynamic, metropolitan area.	terrestrial metagenome	ecological metagenomes	metagenomes	terrestrial (other)	terrestrial	85.31	FALSE	FALSE
SRR1749046	SRP051511	1.129	OTHER	RANDOM	Illumina HiSeq 2500	P00460	terrestrial metagenome	SRX822429	Shotgun sequencing of environmental sample: Sample P00460	New York City MTA subway samples Metagenome	A survey of the NYC subway system to study the microbiome of a large, dynamic, metropolitan area.	terrestrial metagenome	ecological metagenomes	metagenomes	terrestrial (other)	terrestrial	100	TRUE	FALSE	0.871567	0.87177
SRR1749047	SRP051511	0.616	OTHER	RANDOM	Illumina HiSeq 2500	P00461	terrestrial metagenome	SRX822430	Shotgun sequencing of environmental sample: Sample P00461	New York City MTA subway samples Metagenome	A survey of the NYC subway system to study the microbiome of a large, dynamic, metropolitan area.	terrestrial metagenome	ecological metagenomes	metagenomes	terrestrial (other)	terrestrial	83.5	FALSE	FALSE
SRR1749048	SRP051511	0.408	OTHER	RANDOM	Illumina HiSeq 2500	P00462	terrestrial metagenome	SRX822431	Shotgun sequencing of environmental sample: Sample P00462	New York City MTA subway samples Metagenome	A survey of the NYC subway system to study the microbiome of a large, dynamic, metropolitan area.	terrestrial metagenome	ecological metagenomes	metagenomes	terrestrial (other)	terrestrial	84.76	FALSE	FALSE
SRR1749049	SRP051511	1.551	OTHER	RANDOM	Illumina HiSeq 2500	P00463	terrestrial metagenome	SRX822432	Shotgun sequencing of environmental sample: Sample P00463	New York City MTA subway samples Metagenome	A survey of the NYC subway system to study the microbiome of a large, dynamic, metropolitan area.	terrestrial metagenome	ecological metagenomes	metagenomes	terrestrial (other)	terrestrial	90.33	TRUE	FALSE	0.933799	0.933799
SRR1749050	SRP051511	0.618	OTHER	RANDOM	Illumina HiSeq 2500	P00464	terrestrial metagenome	SRX822433	Shotgun sequencing of environmental sample: Sample P00464	New York City MTA subway samples Metagenome	A survey of the NYC subway system to study the microbiome of a large, dynamic, metropolitan area.	terrestrial metagenome	ecological metagenomes	metagenomes	terrestrial (other)	terrestrial	83.97	FALSE	FALSE
SRR1749051	SRP051511	0.619	OTHER	RANDOM	Illumina HiSeq 2500	P00465	terrestrial metagenome	SRX822434	Shotgun sequencing of environmental sample: Sample P00465	New York City MTA subway samples Metagenome	A survey of the NYC subway system to study the microbiome of a large, dynamic, metropolitan area.	terrestrial metagenome	ecological metagenomes	metagenomes	terrestrial (other)	terrestrial	79.27	FALSE	FALSE
SRR1749052	SRP051511	0.669	OTHER	RANDOM	Illumina HiSeq 2500	P00466	terrestrial metagenome	SRX822435	Shotgun sequencing of environmental sample: Sample P00466	New York City MTA subway samples Metagenome	A survey of the NYC subway system to study the microbiome of a large, dynamic, metropolitan area.	terrestrial metagenome	ecological metagenomes	metagenomes	terrestrial (other)	terrestrial	78.44	FALSE	FALSE
SRR1749053	SRP051511	1.95	OTHER	RANDOM	Illumina HiSeq 2500	P00467	terrestrial metagenome	SRX822436	Shotgun sequencing of environmental sample: Sample P00467	New York City MTA subway samples Metagenome	A survey of the NYC subway system to study the microbiome of a large, dynamic, metropolitan area.	terrestrial metagenome	ecological metagenomes	metagenomes	terrestrial (other)	terrestrial	100	TRUE	FALSE	0.944075	0.942928
SRR1749054	SRP051511	0.857	OTHER	RANDOM	Illumina HiSeq 2500	P00468	terrestrial metagenome	SRX822437	Shotgun sequencing of environmental sample: Sample P00468	New York City MTA subway samples Metagenome	A survey of the NYC subway system to study the microbiome of a large, dynamic, metropolitan area.	terrestrial metagenome	ecological metagenomes	metagenomes	terrestrial (other)	terrestrial	82.13	FALSE	FALSE
SRR1749055	SRP051511	0.639	OTHER	RANDOM	Illumina HiSeq 2500	P00469	terrestrial metagenome	SRX822438	Shotgun sequencing of environmental sample: Sample P00469	New York City MTA subway samples Metagenome	A survey of the NYC subway system to study the microbiome of a large, dynamic, metropolitan area.	terrestrial metagenome	ecological metagenomes	metagenomes	terrestrial (other)	terrestrial	87.74	FALSE	FALSE
SRR1749056	SRP051511	0.72	OTHER	RANDOM	Illumina HiSeq 2500	P00470	terrestrial metagenome	SRX822439	Shotgun sequencing of environmental sample: Sample P00470	New York City MTA subway samples Metagenome	A survey of the NYC subway system to study the microbiome of a large, dynamic, metropolitan area.	terrestrial metagenome	ecological metagenomes	metagenomes	terrestrial (other)	terrestrial	83.07	FALSE	FALSE
SRR1749057	SRP051511	0.494	OTHER	RANDOM	Illumina HiSeq 2500	P00471	terrestrial metagenome	SRX822440	Shotgun sequencing of environmental sample: Sample P00471	New York City MTA subway samples Metagenome	A survey of the NYC subway system to study the microbiome of a large, dynamic, metropolitan area.	terrestrial metagenome	ecological metagenomes	metagenomes	terrestrial (other)	terrestrial	82.74	FALSE	FALSE
SRR1749058	SRP051511	0.774	OTHER	RANDOM	Illumina HiSeq 2500	P00472	terrestrial metagenome	SRX822441	Shotgun sequencing of environmental sample: Sample P00472	New York City MTA subway samples Metagenome	A survey of the NYC subway system to study the microbiome of a large, dynamic, metropolitan area.	terrestrial metagenome	ecological metagenomes	metagenomes	terrestrial (other)	terrestrial	89.02	FALSE	FALSE
SRR1749059	SRP051511	1.043	OTHER	RANDOM	Illumina HiSeq 2500	P00473	terrestrial metagenome	SRX822442	Shotgun sequencing of environmental sample: Sample P00473	New York City MTA subway samples Metagenome	A survey of the NYC subway system to study the microbiome of a large, dynamic, metropolitan area.	terrestrial metagenome	ecological metagenomes	metagenomes	terrestrial (other)	terrestrial	92.84	TRUE	FALSE	0.90382	0.90366
SRR1749060	SRP051511	1.209	OTHER	RANDOM	Illumina HiSeq 2500	P00474	terrestrial metagenome	SRX822443	Shotgun sequencing of environmental sample: Sample P00474	New York City MTA subway samples Metagenome	A survey of the NYC subway system to study the microbiome of a large, dynamic, metropolitan area.	terrestrial metagenome	ecological metagenomes	metagenomes	terrestrial (other)	terrestrial	100	TRUE	FALSE	0.904822	0.904822
SRR1749061	SRP051511	10.437	OTHER	RANDOM	Illumina HiSeq 2500	P00475	terrestrial metagenome	SRX822444	Shotgun sequencing of environmental sample: Sample P00475	New York City MTA subway samples Metagenome	A survey of the NYC subway system to study the microbiome of a large, dynamic, metropolitan area.	terrestrial metagenome	ecological metagenomes	metagenomes	terrestrial (other)	terrestrial	100	TRUE	FALSE	0.94663	0.946369
SRR1749062	SRP051511	1.028	OTHER	RANDOM	Illumina HiSeq 2500	P00476	terrestrial metagenome	SRX822445	Shotgun sequencing of environmental sample: Sample P00476	New York City MTA subway samples Metagenome	A survey of the NYC subway system to study the microbiome of a large, dynamic, metropolitan area.	terrestrial metagenome	ecological metagenomes	metagenomes	terrestrial (other)	terrestrial	100	TRUE	FALSE	0.880165	0.879814
SRR1749063	SRP051511	0.521	OTHER	RANDOM	Illumina HiSeq 2500	P00477	terrestrial metagenome	SRX822446	Shotgun sequencing of environmental sample: Sample P00477	New York City MTA subway samples Metagenome	A survey of the NYC subway system to study the microbiome of a large, dynamic, metropolitan area.	terrestrial metagenome	ecological metagenomes	metagenomes	terrestrial (other)	terrestrial	95.83	FALSE	FALSE
SRR1749064	SRP051511	0.735	OTHER	RANDOM	Illumina HiSeq 2500	P00478	terrestrial metagenome	SRX822447	Shotgun sequencing of environmental sample: Sample P00478	New York City MTA subway samples Metagenome	A survey of the NYC subway system to study the microbiome of a large, dynamic, metropolitan area.	terrestrial metagenome	ecological metagenomes	metagenomes	terrestrial (other)	terrestrial	80.4	FALSE	FALSE
SRR1749065	SRP051511	0.666	OTHER	RANDOM	Illumina HiSeq 2500	P00479	terrestrial metagenome	SRX822448	Shotgun sequencing of environmental sample: Sample P00479	New York City MTA subway samples Metagenome	A survey of the NYC subway system to study the microbiome of a large, dynamic, metropolitan area.	terrestrial metagenome	ecological metagenomes	metagenomes	terrestrial (other)	terrestrial	81.13	FALSE	FALSE
SRR1749066	SRP051511	0.707	OTHER	RANDOM	Illumina HiSeq 2500	P00480	terrestrial metagenome	SRX822449	Shotgun sequencing of environmental sample: Sample P00480	New York City MTA subway samples Metagenome	A survey of the NYC subway system to study the microbiome of a large, dynamic, metropolitan area.	terrestrial metagenome	ecological metagenomes	metagenomes	terrestrial (other)	terrestrial	100	FALSE	FALSE
SRR1749067	SRP051511	0.692	OTHER	RANDOM	Illumina HiSeq 2500	P00481	terrestrial metagenome	SRX822450	Shotgun sequencing of environmental sample: Sample P00481	New York City MTA subway samples Metagenome	A survey of the NYC subway system to study the microbiome of a large, dynamic, metropolitan area.	terrestrial metagenome	ecological metagenomes	metagenomes	terrestrial (other)	terrestrial	84.73	FALSE	FALSE
SRR1749068	SRP051511	1.389	OTHER	RANDOM	Illumina HiSeq 2500	P00482	terrestrial metagenome	SRX822451	Shotgun sequencing of environmental sample: Sample P00482	New York City MTA subway samples Metagenome	A survey of the NYC subway system to study the microbiome of a large, dynamic, metropolitan area.	terrestrial metagenome	ecological metagenomes	metagenomes	terrestrial (other)	terrestrial	100	TRUE	FALSE	0.89484	0.894759
SRR1749069	SRP051511	0.746	OTHER	RANDOM	Illumina HiSeq 2500	P00483	terrestrial metagenome	SRX822452	Shotgun sequencing of environmental sample: Sample P00483	New York City MTA subway samples Metagenome	A survey of the NYC subway system to study the microbiome of a large, dynamic, metropolitan area.	terrestrial metagenome	ecological metagenomes	metagenomes	terrestrial (other)	terrestrial	86.45	FALSE	FALSE
SRR1749070	SRP051511	0.896	OTHER	RANDOM	Illumina HiSeq 2500	P00484	terrestrial metagenome	SRX822453	Shotgun sequencing of environmental sample: Sample P00484	New York City MTA subway samples Metagenome	A survey of the NYC subway system to study the microbiome of a large, dynamic, metropolitan area.	terrestrial metagenome	ecological metagenomes	metagenomes	terrestrial (other)	terrestrial	100	FALSE	FALSE
SRR1749071	SRP051511	0.704	OTHER	RANDOM	Illumina HiSeq 2500	P00485	terrestrial metagenome	SRX822454	Shotgun sequencing of environmental sample: Sample P00485	New York City MTA subway samples Metagenome	A survey of the NYC subway system to study the microbiome of a large, dynamic, metropolitan area.	terrestrial metagenome	ecological metagenomes	metagenomes	terrestrial (other)	terrestrial	92.2	FALSE	FALSE
SRR1749072	SRP051511	0.803	OTHER	RANDOM	Illumina HiSeq 2500	P00486	terrestrial metagenome	SRX822455	Shotgun sequencing of environmental sample: Sample P00486	New York City MTA subway samples Metagenome	A survey of the NYC subway system to study the microbiome of a large, dynamic, metropolitan area.	terrestrial metagenome	ecological metagenomes	metagenomes	terrestrial (other)	terrestrial	100	FALSE	FALSE
SRR1749073	SRP051511	0.802	OTHER	RANDOM	Illumina HiSeq 2500	P00487	terrestrial metagenome	SRX822456	Shotgun sequencing of environmental sample: Sample P00487	New York City MTA subway samples Metagenome	A survey of the NYC subway system to study the microbiome of a large, dynamic, metropolitan area.	terrestrial metagenome	ecological metagenomes	metagenomes	terrestrial (other)	terrestrial	100	FALSE	FALSE
SRR1749074	SRP051511	0.719	OTHER	RANDOM	Illumina HiSeq 2500	P00488	terrestrial metagenome	SRX822457	Shotgun sequencing of environmental sample: Sample P00488	New York City MTA subway samples Metagenome	A survey of the NYC subway system to study the microbiome of a large, dynamic, metropolitan area.	terrestrial metagenome	ecological metagenomes	metagenomes	terrestrial (other)	terrestrial	83.44	FALSE	FALSE
SRR1749075	SRP051511	0.551	OTHER	RANDOM	Illumina HiSeq 2500	P00489	terrestrial metagenome	SRX822458	Shotgun sequencing of environmental sample: Sample P00489	New York City MTA subway samples Metagenome	A survey of the NYC subway system to study the microbiome of a large, dynamic, metropolitan area.	terrestrial metagenome	ecological metagenomes	metagenomes	terrestrial (other)	terrestrial	86.31	FALSE	FALSE
SRR1749076	SRP051511	0.682	OTHER	RANDOM	Illumina HiSeq 2500	P00490	terrestrial metagenome	SRX822459	Shotgun sequencing of environmental sample: Sample P00490	New York City MTA subway samples Metagenome	A survey of the NYC subway system to study the microbiome of a large, dynamic, metropolitan area.	terrestrial metagenome	ecological metagenomes	metagenomes	terrestrial (other)	terrestrial	100	FALSE	FALSE
SRR1749077	SRP051511	0.676	OTHER	RANDOM	Illumina HiSeq 2500	P00491	terrestrial metagenome	SRX822460	Shotgun sequencing of environmental sample: Sample P00491	New York City MTA subway samples Metagenome	A survey of the NYC subway system to study the microbiome of a large, dynamic, metropolitan area.	terrestrial metagenome	ecological metagenomes	metagenomes	terrestrial (other)	terrestrial	79.45	FALSE	FALSE
SRR1749078	SRP051511	0.695	OTHER	RANDOM	Illumina HiSeq 2500	P00492	terrestrial metagenome	SRX822461	Shotgun sequencing of environmental sample: Sample P00492	New York City MTA subway samples Metagenome	A survey of the NYC subway system to study the microbiome of a large, dynamic, metropolitan area.	terrestrial metagenome	ecological metagenomes	metagenomes	terrestrial (other)	terrestrial	100	FALSE	FALSE
SRR1749079	SRP051511	0.711	OTHER	RANDOM	Illumina HiSeq 2500	P00493	terrestrial metagenome	SRX822462	Shotgun sequencing of environmental sample: Sample P00493	New York City MTA subway samples Metagenome	A survey of the NYC subway system to study the microbiome of a large, dynamic, metropolitan area.	terrestrial metagenome	ecological metagenomes	metagenomes	terrestrial (other)	terrestrial	78.91	FALSE	FALSE
SRR1749080	SRP051511	0.956	OTHER	RANDOM	Illumina HiSeq 2500	P00494	terrestrial metagenome	SRX822463	Shotgun sequencing of environmental sample: Sample P00494	New York City MTA subway samples Metagenome	A survey of the NYC subway system to study the microbiome of a large, dynamic, metropolitan area.	terrestrial metagenome	ecological metagenomes	metagenomes	terrestrial (other)	terrestrial	100	FALSE	FALSE
SRR1749081	SRP051511	0.812	OTHER	RANDOM	Illumina HiSeq 2500	P00495	terrestrial metagenome	SRX822464	Shotgun sequencing of environmental sample: Sample P00495	New York City MTA subway samples Metagenome	A survey of the NYC subway system to study the microbiome of a large, dynamic, metropolitan area.	terrestrial metagenome	ecological metagenomes	metagenomes	terrestrial (other)	terrestrial	100	FALSE	FALSE
SRR1749082	SRP051511	0.627	OTHER	RANDOM	Illumina HiSeq 2500	P00496	terrestrial metagenome	SRX822465	Shotgun sequencing of environmental sample: Sample P00496	New York City MTA subway samples Metagenome	A survey of the NYC subway system to study the microbiome of a large, dynamic, metropolitan area.	terrestrial metagenome	ecological metagenomes	metagenomes	terrestrial (other)	terrestrial	89.12	FALSE	FALSE
SRR1749083	SRP051511	0.573	OTHER	RANDOM	Illumina HiSeq 2500	P00497	terrestrial metagenome	SRX822466	Shotgun sequencing of environmental sample: Sample P00497	New York City MTA subway samples Metagenome	A survey of the NYC subway system to study the microbiome of a large, dynamic, metropolitan area.	terrestrial metagenome	ecological metagenomes	metagenomes	terrestrial (other)	terrestrial	78.18	FALSE	FALSE
SRR1749084	SRP051511	1.258	OTHER	RANDOM	Illumina HiSeq 2500	P00498	terrestrial metagenome	SRX822467	Shotgun sequencing of environmental sample: Sample P00498	New York City MTA subway samples Metagenome	A survey of the NYC subway system to study the microbiome of a large, dynamic, metropolitan area.	terrestrial metagenome	ecological metagenomes	metagenomes	terrestrial (other)	terrestrial	95.03	TRUE	FALSE	0.911571	0.911535
SRR1749085	SRP051511	0.897	OTHER	RANDOM	Illumina HiSeq 2500	P00499	terrestrial metagenome	SRX822468	Shotgun sequencing of environmental sample: Sample P00499	New York City MTA subway samples Metagenome	A survey of the NYC subway system to study the microbiome of a large, dynamic, metropolitan area.	terrestrial metagenome	ecological metagenomes	metagenomes	terrestrial (other)	terrestrial	100	FALSE	FALSE
SRR1749086	SRP051511	0.921	OTHER	RANDOM	Illumina HiSeq 2500	P00500	terrestrial metagenome	SRX822469	Shotgun sequencing of environmental sample: Sample P00500	New York City MTA subway samples Metagenome	A survey of the NYC subway system to study the microbiome of a large, dynamic, metropolitan area.	terrestrial metagenome	ecological metagenomes	metagenomes	terrestrial (other)	terrestrial	82.73	FALSE	FALSE
SRR1749087	SRP051511	0.941	OTHER	RANDOM	Illumina HiSeq 2500	P00501	terrestrial metagenome	SRX822470	Shotgun sequencing of environmental sample: Sample P00501	New York City MTA subway samples Metagenome	A survey of the NYC subway system to study the microbiome of a large, dynamic, metropolitan area.	terrestrial metagenome	ecological metagenomes	metagenomes	terrestrial (other)	terrestrial	100	FALSE	FALSE
SRR1749088	SRP051511	0.806	OTHER	RANDOM	Illumina HiSeq 2500	P00502	terrestrial metagenome	SRX822471	Shotgun sequencing of environmental sample: Sample P00502	New York City MTA subway samples Metagenome	A survey of the NYC subway system to study the microbiome of a large, dynamic, metropolitan area.	terrestrial metagenome	ecological metagenomes	metagenomes	terrestrial (other)	terrestrial	100	FALSE	FALSE
SRR1749089	SRP051511	0.884	OTHER	RANDOM	Illumina HiSeq 2500	P00503	terrestrial metagenome	SRX822472	Shotgun sequencing of environmental sample: Sample P00503	New York City MTA subway samples Metagenome	A survey of the NYC subway system to study the microbiome of a large, dynamic, metropolitan area.	terrestrial metagenome	ecological metagenomes	metagenomes	terrestrial (other)	terrestrial	86.3	FALSE	FALSE
SRR1749090	SRP051511	1.591	OTHER	RANDOM	Illumina HiSeq 2500	P00504	terrestrial metagenome	SRX822473	Shotgun sequencing of environmental sample: Sample P00504	New York City MTA subway samples Metagenome	A survey of the NYC subway system to study the microbiome of a large, dynamic, metropolitan area.	terrestrial metagenome	ecological metagenomes	metagenomes	terrestrial (other)	terrestrial	91.98	TRUE	FALSE	0.97065	0.970394
SRR1749091	SRP051511	0.46	OTHER	RANDOM	Illumina HiSeq 2500	P00505	terrestrial metagenome	SRX822474	Shotgun sequencing of environmental sample: Sample P00505	New York City MTA subway samples Metagenome	A survey of the NYC subway system to study the microbiome of a large, dynamic, metropolitan area.	terrestrial metagenome	ecological metagenomes	metagenomes	terrestrial (other)	terrestrial	74.97	FALSE	FALSE
SRR1749092	SRP051511	0.678	OTHER	RANDOM	Illumina HiSeq 2500	P00506	terrestrial metagenome	SRX822475	Shotgun sequencing of environmental sample: Sample P00506	New York City MTA subway samples Metagenome	A survey of the NYC subway system to study the microbiome of a large, dynamic, metropolitan area.	terrestrial metagenome	ecological metagenomes	metagenomes	terrestrial (other)	terrestrial	100	FALSE	FALSE
SRR1749093	SRP051511	1.083	OTHER	RANDOM	Illumina HiSeq 2500	P00507	terrestrial metagenome	SRX822476	Shotgun sequencing of environmental sample: Sample P00507	New York City MTA subway samples Metagenome	A survey of the NYC subway system to study the microbiome of a large, dynamic, metropolitan area.	terrestrial metagenome	ecological metagenomes	metagenomes	terrestrial (other)	terrestrial	100	TRUE	FALSE	0.611683	0.611931
SRR1749094	SRP051511	0.695	OTHER	RANDOM	Illumina HiSeq 2500	P00508	terrestrial metagenome	SRX822477	Shotgun sequencing of environmental sample: Sample P00508	New York City MTA subway samples Metagenome	A survey of the NYC subway system to study the microbiome of a large, dynamic, metropolitan area.	terrestrial metagenome	ecological metagenomes	metagenomes	terrestrial (other)	terrestrial	84.65	FALSE	FALSE
SRR1749095	SRP051511	0.534	OTHER	RANDOM	Illumina HiSeq 2500	P00509	terrestrial metagenome	SRX822478	Shotgun sequencing of environmental sample: Sample P00509	New York City MTA subway samples Metagenome	A survey of the NYC subway system to study the microbiome of a large, dynamic, metropolitan area.	terrestrial metagenome	ecological metagenomes	metagenomes	terrestrial (other)	terrestrial	83.1	FALSE	FALSE
SRR1749096	SRP051511	6.297	OTHER	RANDOM	Illumina HiSeq 2500	P00510	terrestrial metagenome	SRX822479	Shotgun sequencing of environmental sample: Sample P00510	New York City MTA subway samples Metagenome	A survey of the NYC subway system to study the microbiome of a large, dynamic, metropolitan area.	terrestrial metagenome	ecological metagenomes	metagenomes	terrestrial (other)	terrestrial	84.38	TRUE	FALSE	0.958671	0.958215
SRR1749097	SRP051511	1.058	OTHER	RANDOM	Illumina HiSeq 2500	P00511	terrestrial metagenome	SRX822480	Shotgun sequencing of environmental sample: Sample P00511	New York City MTA subway samples Metagenome	A survey of the NYC subway system to study the microbiome of a large, dynamic, metropolitan area.	terrestrial metagenome	ecological metagenomes	metagenomes	terrestrial (other)	terrestrial	90.1	TRUE	FALSE	0.90557	0.892804
SRR1749098	SRP051511	0.684	OTHER	RANDOM	Illumina HiSeq 2500	P00512	terrestrial metagenome	SRX822481	Shotgun sequencing of environmental sample: Sample P00512	New York City MTA subway samples Metagenome	A survey of the NYC subway system to study the microbiome of a large, dynamic, metropolitan area.	terrestrial metagenome	ecological metagenomes	metagenomes	terrestrial (other)	terrestrial	82.59	FALSE	FALSE
SRR1749099	SRP051511	0.853	OTHER	RANDOM	Illumina HiSeq 2500	P00513	terrestrial metagenome	SRX822482	Shotgun sequencing of environmental sample: Sample P00513	New York City MTA subway samples Metagenome	A survey of the NYC subway system to study the microbiome of a large, dynamic, metropolitan area.	terrestrial metagenome	ecological metagenomes	metagenomes	terrestrial (other)	terrestrial	100	FALSE	FALSE
SRR1749100	SRP051511	0.641	OTHER	RANDOM	Illumina HiSeq 2500	P00514	terrestrial metagenome	SRX822483	Shotgun sequencing of environmental sample: Sample P00514	New York City MTA subway samples Metagenome	A survey of the NYC subway system to study the microbiome of a large, dynamic, metropolitan area.	terrestrial metagenome	ecological metagenomes	metagenomes	terrestrial (other)	terrestrial	76.63	FALSE	FALSE
SRR1749101	SRP051511	0.728	OTHER	RANDOM	Illumina HiSeq 2500	P00515	terrestrial metagenome	SRX822484	Shotgun sequencing of environmental sample: Sample P00515	New York City MTA subway samples Metagenome	A survey of the NYC subway system to study the microbiome of a large, dynamic, metropolitan area.	terrestrial metagenome	ecological metagenomes	metagenomes	terrestrial (other)	terrestrial	83.16	FALSE	FALSE
SRR1749102	SRP051511	0.551	OTHER	RANDOM	Illumina HiSeq 2500	P00516	terrestrial metagenome	SRX822485	Shotgun sequencing of environmental sample: Sample P00516	New York City MTA subway samples Metagenome	A survey of the NYC subway system to study the microbiome of a large, dynamic, metropolitan area.	terrestrial metagenome	ecological metagenomes	metagenomes	terrestrial (other)	terrestrial	64.75	FALSE	FALSE
SRR1749103	SRP051511	0.499	OTHER	RANDOM	Illumina HiSeq 2500	P00517	terrestrial metagenome	SRX822486	Shotgun sequencing of environmental sample: Sample P00517	New York City MTA subway samples Metagenome	A survey of the NYC subway system to study the microbiome of a large, dynamic, metropolitan area.	terrestrial metagenome	ecological metagenomes	metagenomes	terrestrial (other)	terrestrial	71.65	FALSE	FALSE
SRR1749104	SRP051511	0.663	OTHER	RANDOM	Illumina HiSeq 2500	P00518	terrestrial metagenome	SRX822487	Shotgun sequencing of environmental sample: Sample P00518	New York City MTA subway samples Metagenome	A survey of the NYC subway system to study the microbiome of a large, dynamic, metropolitan area.	terrestrial metagenome	ecological metagenomes	metagenomes	terrestrial (other)	terrestrial	86.73	FALSE	FALSE
SRR1749105	SRP051511	0.965	OTHER	RANDOM	Illumina HiSeq 2500	P00519	terrestrial metagenome	SRX822488	Shotgun sequencing of environmental sample: Sample P00519	New York City MTA subway samples Metagenome	A survey of the NYC subway system to study the microbiome of a large, dynamic, metropolitan area.	terrestrial metagenome	ecological metagenomes	metagenomes	terrestrial (other)	terrestrial	100	FALSE	FALSE
SRR1749106	SRP051511	0.728	OTHER	RANDOM	Illumina HiSeq 2500	P00520	terrestrial metagenome	SRX822489	Shotgun sequencing of environmental sample: Sample P00520	New York City MTA subway samples Metagenome	A survey of the NYC subway system to study the microbiome of a large, dynamic, metropolitan area.	terrestrial metagenome	ecological metagenomes	metagenomes	terrestrial (other)	terrestrial	79.69	FALSE	FALSE
SRR1749107	SRP051511	0.804	OTHER	RANDOM	Illumina MiSeq	P00521	terrestrial metagenome	SRX822490	Shotgun sequencing of environmental sample: Sample P00521	New York City MTA subway samples Metagenome	A survey of the NYC subway system to study the microbiome of a large, dynamic, metropolitan area.	terrestrial metagenome	ecological metagenomes	metagenomes	terrestrial (other)	terrestrial	81.75	FALSE	FALSE
SRR1749108	SRP051511	0.972	OTHER	RANDOM	Illumina HiSeq 2500	P00522	terrestrial metagenome	SRX822491	Shotgun sequencing of environmental sample: Sample P00522	New York City MTA subway samples Metagenome	A survey of the NYC subway system to study the microbiome of a large, dynamic, metropolitan area.	terrestrial metagenome	ecological metagenomes	metagenomes	terrestrial (other)	terrestrial	100	FALSE	FALSE
SRR1749109	SRP051511	0.823	OTHER	RANDOM	Illumina HiSeq 2500	P00523	terrestrial metagenome	SRX822492	Shotgun sequencing of environmental sample: Sample P00523	New York City MTA subway samples Metagenome	A survey of the NYC subway system to study the microbiome of a large, dynamic, metropolitan area.	terrestrial metagenome	ecological metagenomes	metagenomes	terrestrial (other)	terrestrial	85.98	FALSE	FALSE
SRR1749110	SRP051511	0.733	OTHER	RANDOM	Illumina HiSeq 2500	P00524	terrestrial metagenome	SRX822493	Shotgun sequencing of environmental sample: Sample P00524	New York City MTA subway samples Metagenome	A survey of the NYC subway system to study the microbiome of a large, dynamic, metropolitan area.	terrestrial metagenome	ecological metagenomes	metagenomes	terrestrial (other)	terrestrial	81.98	FALSE	FALSE
SRR1749111	SRP051511	0.775	OTHER	RANDOM	Illumina HiSeq 2500	P00525	terrestrial metagenome	SRX822494	Shotgun sequencing of environmental sample: Sample P00525	New York City MTA subway samples Metagenome	A survey of the NYC subway system to study the microbiome of a large, dynamic, metropolitan area.	terrestrial metagenome	ecological metagenomes	metagenomes	terrestrial (other)	terrestrial	86.78	FALSE	FALSE
SRR1749112	SRP051511	0.775	OTHER	RANDOM	Illumina MiSeq	P00526	terrestrial metagenome	SRX822495	Shotgun sequencing of environmental sample: Sample P00526	New York City MTA subway samples Metagenome	A survey of the NYC subway system to study the microbiome of a large, dynamic, metropolitan area.	terrestrial metagenome	ecological metagenomes	metagenomes	terrestrial (other)	terrestrial	82.76	FALSE	FALSE
SRR1749113	SRP051511	0.891	OTHER	RANDOM	Illumina HiSeq 2500	P00527	terrestrial metagenome	SRX822496	Shotgun sequencing of environmental sample: Sample P00527	New York City MTA subway samples Metagenome	A survey of the NYC subway system to study the microbiome of a large, dynamic, metropolitan area.	terrestrial metagenome	ecological metagenomes	metagenomes	terrestrial (other)	terrestrial	82.04	FALSE	FALSE
SRR1749114	SRP051511	0.623	OTHER	RANDOM	Illumina MiSeq	P00529	terrestrial metagenome	SRX822497	Shotgun sequencing of environmental sample: Sample P00529	New York City MTA subway samples Metagenome	A survey of the NYC subway system to study the microbiome of a large, dynamic, metropolitan area.	terrestrial metagenome	ecological metagenomes	metagenomes	terrestrial (other)	terrestrial	79.86	FALSE	FALSE
SRR1749115	SRP051511	0.794	OTHER	RANDOM	Illumina HiSeq 2500	P00530	terrestrial metagenome	SRX822498	Shotgun sequencing of environmental sample: Sample P00530	New York City MTA subway samples Metagenome	A survey of the NYC subway system to study the microbiome of a large, dynamic, metropolitan area.	terrestrial metagenome	ecological metagenomes	metagenomes	terrestrial (other)	terrestrial	86.04	FALSE	FALSE
SRR1749116	SRP051511	0.608	OTHER	RANDOM	Illumina HiSeq 2500	P00531	terrestrial metagenome	SRX822499	Shotgun sequencing of environmental sample: Sample P00531	New York City MTA subway samples Metagenome	A survey of the NYC subway system to study the microbiome of a large, dynamic, metropolitan area.	terrestrial metagenome	ecological metagenomes	metagenomes	terrestrial (other)	terrestrial	92.16	FALSE	FALSE
SRR1749117	SRP051511	0.596	OTHER	RANDOM	Illumina MiSeq	P00532	terrestrial metagenome	SRX822500	Shotgun sequencing of environmental sample: Sample P00532	New York City MTA subway samples Metagenome	A survey of the NYC subway system to study the microbiome of a large, dynamic, metropolitan area.	terrestrial metagenome	ecological metagenomes	metagenomes	terrestrial (other)	terrestrial	78.59	FALSE	FALSE
SRR1749118	SRP051511	0.701	OTHER	RANDOM	Illumina HiSeq 2500	P00533	terrestrial metagenome	SRX822501	Shotgun sequencing of environmental sample: Sample P00533	New York City MTA subway samples Metagenome	A survey of the NYC subway system to study the microbiome of a large, dynamic, metropolitan area.	terrestrial metagenome	ecological metagenomes	metagenomes	terrestrial (other)	terrestrial	83.85	FALSE	FALSE
SRR1749119	SRP051511	1.09	OTHER	RANDOM	Illumina HiSeq 2500	P00535	terrestrial metagenome	SRX822502	Shotgun sequencing of environmental sample: Sample P00535	New York City MTA subway samples Metagenome	A survey of the NYC subway system to study the microbiome of a large, dynamic, metropolitan area.	terrestrial metagenome	ecological metagenomes	metagenomes	terrestrial (other)	terrestrial	100	TRUE	FALSE	0.912688	0.912647
SRR1749120	SRP051511	0.839	OTHER	RANDOM	Illumina HiSeq 2500	P00536	terrestrial metagenome	SRX822503	Shotgun sequencing of environmental sample: Sample P00536	New York City MTA subway samples Metagenome	A survey of the NYC subway system to study the microbiome of a large, dynamic, metropolitan area.	terrestrial metagenome	ecological metagenomes	metagenomes	terrestrial (other)	terrestrial	85.95	FALSE	FALSE
SRR1749121	SRP051511	0.774	OTHER	RANDOM	Illumina MiSeq	P00537	terrestrial metagenome	SRX822504	Shotgun sequencing of environmental sample: Sample P00537	New York City MTA subway samples Metagenome	A survey of the NYC subway system to study the microbiome of a large, dynamic, metropolitan area.	terrestrial metagenome	ecological metagenomes	metagenomes	terrestrial (other)	terrestrial	100	FALSE	FALSE
SRR1749122	SRP051511	1.359	OTHER	RANDOM	Illumina HiSeq 2500	P00538	terrestrial metagenome	SRX822505	Shotgun sequencing of environmental sample: Sample P00538	New York City MTA subway samples Metagenome	A survey of the NYC subway system to study the microbiome of a large, dynamic, metropolitan area.	terrestrial metagenome	ecological metagenomes	metagenomes	terrestrial (other)	terrestrial	100	TRUE	FALSE	0.90901	0.908742
SRR1749123	SRP051511	0.441	OTHER	RANDOM	Illumina HiSeq 2500	P00539	terrestrial metagenome	SRX822506	Shotgun sequencing of environmental sample: Sample P00539	New York City MTA subway samples Metagenome	A survey of the NYC subway system to study the microbiome of a large, dynamic, metropolitan area.	terrestrial metagenome	ecological metagenomes	metagenomes	terrestrial (other)	terrestrial	80.56	FALSE	FALSE
SRR1749124	SRP051511	0.763	OTHER	RANDOM	Illumina HiSeq 2500	P00540	terrestrial metagenome	SRX822507	Shotgun sequencing of environmental sample: Sample P00540	New York City MTA subway samples Metagenome	A survey of the NYC subway system to study the microbiome of a large, dynamic, metropolitan area.	terrestrial metagenome	ecological metagenomes	metagenomes	terrestrial (other)	terrestrial	77.59	FALSE	FALSE
SRR1749125	SRP051511	0.636	OTHER	RANDOM	Illumina HiSeq 2500	P00541	terrestrial metagenome	SRX822508	Shotgun sequencing of environmental sample: Sample P00541	New York City MTA subway samples Metagenome	A survey of the NYC subway system to study the microbiome of a large, dynamic, metropolitan area.	terrestrial metagenome	ecological metagenomes	metagenomes	terrestrial (other)	terrestrial	100	FALSE	FALSE
SRR1749126	SRP051511	0.751	OTHER	RANDOM	Illumina MiSeq	P00542	terrestrial metagenome	SRX822509	Shotgun sequencing of environmental sample: Sample P00542	New York City MTA subway samples Metagenome	A survey of the NYC subway system to study the microbiome of a large, dynamic, metropolitan area.	terrestrial metagenome	ecological metagenomes	metagenomes	terrestrial (other)	terrestrial	80.73	FALSE	FALSE
SRR1749127	SRP051511	0.862	OTHER	RANDOM	Illumina HiSeq 2500	P00543	terrestrial metagenome	SRX822510	Shotgun sequencing of environmental sample: Sample P00543	New York City MTA subway samples Metagenome	A survey of the NYC subway system to study the microbiome of a large, dynamic, metropolitan area.	terrestrial metagenome	ecological metagenomes	metagenomes	terrestrial (other)	terrestrial	94.76	FALSE	FALSE
SRR1749128	SRP051511	0.787	OTHER	RANDOM	Illumina HiSeq 2500	P00544	terrestrial metagenome	SRX822511	Shotgun sequencing of environmental sample: Sample P00544	New York City MTA subway samples Metagenome	A survey of the NYC subway system to study the microbiome of a large, dynamic, metropolitan area.	terrestrial metagenome	ecological metagenomes	metagenomes	terrestrial (other)	terrestrial	87.2	FALSE	FALSE
SRR1749129	SRP051511	0.756	OTHER	RANDOM	Illumina HiSeq 2500	P00545	terrestrial metagenome	SRX822512	Shotgun sequencing of environmental sample: Sample P00545	New York City MTA subway samples Metagenome	A survey of the NYC subway system to study the microbiome of a large, dynamic, metropolitan area.	terrestrial metagenome	ecological metagenomes	metagenomes	terrestrial (other)	terrestrial	80.35	FALSE	FALSE
SRR1749130	SRP051511	0.815	OTHER	RANDOM	Illumina HiSeq 2500	P00546	terrestrial metagenome	SRX822513	Shotgun sequencing of environmental sample: Sample P00546	New York City MTA subway samples Metagenome	A survey of the NYC subway system to study the microbiome of a large, dynamic, metropolitan area.	terrestrial metagenome	ecological metagenomes	metagenomes	terrestrial (other)	terrestrial	100	FALSE	FALSE
SRR1749131	SRP051511	0.598	OTHER	RANDOM	Illumina HiSeq 2500	P00547	terrestrial metagenome	SRX822514	Shotgun sequencing of environmental sample: Sample P00547	New York City MTA subway samples Metagenome	A survey of the NYC subway system to study the microbiome of a large, dynamic, metropolitan area.	terrestrial metagenome	ecological metagenomes	metagenomes	terrestrial (other)	terrestrial	90.58	FALSE	FALSE
SRR1749132	SRP051511	0.937	OTHER	RANDOM	Illumina HiSeq 2500	P00548	terrestrial metagenome	SRX822515	Shotgun sequencing of environmental sample: Sample P00548	New York City MTA subway samples Metagenome	A survey of the NYC subway system to study the microbiome of a large, dynamic, metropolitan area.	terrestrial metagenome	ecological metagenomes	metagenomes	terrestrial (other)	terrestrial	80.5	FALSE	FALSE
SRR1749133	SRP051511	0.909	OTHER	RANDOM	Illumina HiSeq 2500	P00549	terrestrial metagenome	SRX822516	Shotgun sequencing of environmental sample: Sample P00549	New York City MTA subway samples Metagenome	A survey of the NYC subway system to study the microbiome of a large, dynamic, metropolitan area.	terrestrial metagenome	ecological metagenomes	metagenomes	terrestrial (other)	terrestrial	96.54	FALSE	FALSE
SRR1749134	SRP051511	0.819	OTHER	RANDOM	Illumina HiSeq 2500	P00550	terrestrial metagenome	SRX822517	Shotgun sequencing of environmental sample: Sample P00550	New York City MTA subway samples Metagenome	A survey of the NYC subway system to study the microbiome of a large, dynamic, metropolitan area.	terrestrial metagenome	ecological metagenomes	metagenomes	terrestrial (other)	terrestrial	88.52	FALSE	FALSE
SRR1749135	SRP051511	0.9	OTHER	RANDOM	Illumina HiSeq 2500	P00551	terrestrial metagenome	SRX822518	Shotgun sequencing of environmental sample: Sample P00551	New York City MTA subway samples Metagenome	A survey of the NYC subway system to study the microbiome of a large, dynamic, metropolitan area.	terrestrial metagenome	ecological metagenomes	metagenomes	terrestrial (other)	terrestrial	88.52	FALSE	FALSE
SRR1749136	SRP051511	1.065	OTHER	RANDOM	Illumina HiSeq 2500	P00552	terrestrial metagenome	SRX822519	Shotgun sequencing of environmental sample: Sample P00552	New York City MTA subway samples Metagenome	A survey of the NYC subway system to study the microbiome of a large, dynamic, metropolitan area.	terrestrial metagenome	ecological metagenomes	metagenomes	terrestrial (other)	terrestrial	100	TRUE	FALSE	0.90791	0.908022
SRR1749137	SRP051511	1.038	OTHER	RANDOM	Illumina HiSeq 2500	P00553	terrestrial metagenome	SRX822520	Shotgun sequencing of environmental sample: Sample P00553	New York City MTA subway samples Metagenome	A survey of the NYC subway system to study the microbiome of a large, dynamic, metropolitan area.	terrestrial metagenome	ecological metagenomes	metagenomes	terrestrial (other)	terrestrial	88.79	TRUE	FALSE	0.906908	0.906949
SRR1749138	SRP051511	0.778	OTHER	RANDOM	Illumina HiSeq 2500	P00554	terrestrial metagenome	SRX822521	Shotgun sequencing of environmental sample: Sample P00554	New York City MTA subway samples Metagenome	A survey of the NYC subway system to study the microbiome of a large, dynamic, metropolitan area.	terrestrial metagenome	ecological metagenomes	metagenomes	terrestrial (other)	terrestrial	100	FALSE	FALSE
SRR1749139	SRP051511	0.734	OTHER	RANDOM	Illumina HiSeq 2500	P00555	terrestrial metagenome	SRX822522	Shotgun sequencing of environmental sample: Sample P00555	New York City MTA subway samples Metagenome	A survey of the NYC subway system to study the microbiome of a large, dynamic, metropolitan area.	terrestrial metagenome	ecological metagenomes	metagenomes	terrestrial (other)	terrestrial	89.54	FALSE	FALSE
SRR1749140	SRP051511	0.71	OTHER	RANDOM	Illumina HiSeq 2500	P00556	terrestrial metagenome	SRX822523	Shotgun sequencing of environmental sample: Sample P00556	New York City MTA subway samples Metagenome	A survey of the NYC subway system to study the microbiome of a large, dynamic, metropolitan area.	terrestrial metagenome	ecological metagenomes	metagenomes	terrestrial (other)	terrestrial	79.54	FALSE	FALSE
SRR1749141	SRP051511	0.422	OTHER	RANDOM	Illumina HiSeq 2500	P00557	terrestrial metagenome	SRX822524	Shotgun sequencing of environmental sample: Sample P00557	New York City MTA subway samples Metagenome	A survey of the NYC subway system to study the microbiome of a large, dynamic, metropolitan area.	terrestrial metagenome	ecological metagenomes	metagenomes	terrestrial (other)	terrestrial	78.17	FALSE	FALSE
SRR1749142	SRP051511	0.751	OTHER	RANDOM	Illumina HiSeq 2500	P00558	terrestrial metagenome	SRX822525	Shotgun sequencing of environmental sample: Sample P00558	New York City MTA subway samples Metagenome	A survey of the NYC subway system to study the microbiome of a large, dynamic, metropolitan area.	terrestrial metagenome	ecological metagenomes	metagenomes	terrestrial (other)	terrestrial	100	FALSE	FALSE
SRR1749143	SRP051511	0.974	OTHER	RANDOM	Illumina HiSeq 2500	P00559	terrestrial metagenome	SRX822526	Shotgun sequencing of environmental sample: Sample P00559	New York City MTA subway samples Metagenome	A survey of the NYC subway system to study the microbiome of a large, dynamic, metropolitan area.	terrestrial metagenome	ecological metagenomes	metagenomes	terrestrial (other)	terrestrial	87.24	FALSE	FALSE
SRR1749144	SRP051511	0.795	OTHER	RANDOM	Illumina HiSeq 2500	P00560	terrestrial metagenome	SRX822527	Shotgun sequencing of environmental sample: Sample P00560	New York City MTA subway samples Metagenome	A survey of the NYC subway system to study the microbiome of a large, dynamic, metropolitan area.	terrestrial metagenome	ecological metagenomes	metagenomes	terrestrial (other)	terrestrial	77.67	FALSE	FALSE
SRR1749145	SRP051511	0.97	OTHER	RANDOM	Illumina HiSeq 2500	P00561	terrestrial metagenome	SRX822528	Shotgun sequencing of environmental sample: Sample P00561	New York City MTA subway samples Metagenome	A survey of the NYC subway system to study the microbiome of a large, dynamic, metropolitan area.	terrestrial metagenome	ecological metagenomes	metagenomes	terrestrial (other)	terrestrial	100	FALSE	FALSE
SRR1749146	SRP051511	0.866	OTHER	RANDOM	Illumina HiSeq 2500	P00562	terrestrial metagenome	SRX822529	Shotgun sequencing of environmental sample: Sample P00562	New York City MTA subway samples Metagenome	A survey of the NYC subway system to study the microbiome of a large, dynamic, metropolitan area.	terrestrial metagenome	ecological metagenomes	metagenomes	terrestrial (other)	terrestrial	78.73	FALSE	FALSE
SRR1749147	SRP051511	0.812	OTHER	RANDOM	Illumina HiSeq 2500	P00563	terrestrial metagenome	SRX822530	Shotgun sequencing of environmental sample: Sample P00563	New York City MTA subway samples Metagenome	A survey of the NYC subway system to study the microbiome of a large, dynamic, metropolitan area.	terrestrial metagenome	ecological metagenomes	metagenomes	terrestrial (other)	terrestrial	80.33	FALSE	FALSE
SRR1749148	SRP051511	0.642	OTHER	RANDOM	Illumina HiSeq 2500	P00564	terrestrial metagenome	SRX822531	Shotgun sequencing of environmental sample: Sample P00564	New York City MTA subway samples Metagenome	A survey of the NYC subway system to study the microbiome of a large, dynamic, metropolitan area.	terrestrial metagenome	ecological metagenomes	metagenomes	terrestrial (other)	terrestrial	92.12	FALSE	FALSE
SRR1749149	SRP051511	0.466	OTHER	RANDOM	Illumina HiSeq 2500	P00565	terrestrial metagenome	SRX822532	Shotgun sequencing of environmental sample: Sample P00565	New York City MTA subway samples Metagenome	A survey of the NYC subway system to study the microbiome of a large, dynamic, metropolitan area.	terrestrial metagenome	ecological metagenomes	metagenomes	terrestrial (other)	terrestrial	94.07	FALSE	FALSE
SRR1749150	SRP051511	1.926	OTHER	RANDOM	Illumina HiSeq 2500	P00566	terrestrial metagenome	SRX822533	Shotgun sequencing of environmental sample: Sample P00566	New York City MTA subway samples Metagenome	A survey of the NYC subway system to study the microbiome of a large, dynamic, metropolitan area.	terrestrial metagenome	ecological metagenomes	metagenomes	terrestrial (other)	terrestrial	100	TRUE	FALSE	0.75592	0.755903
SRR1749151	SRP051511	0.641	OTHER	RANDOM	Illumina HiSeq 2500	P00567	terrestrial metagenome	SRX822534	Shotgun sequencing of environmental sample: Sample P00567	New York City MTA subway samples Metagenome	A survey of the NYC subway system to study the microbiome of a large, dynamic, metropolitan area.	terrestrial metagenome	ecological metagenomes	metagenomes	terrestrial (other)	terrestrial	81.48	FALSE	FALSE
SRR1749152	SRP051511	1.026	OTHER	RANDOM	Illumina HiSeq 2500	P00568	terrestrial metagenome	SRX822535	Shotgun sequencing of environmental sample: Sample P00568	New York City MTA subway samples Metagenome	A survey of the NYC subway system to study the microbiome of a large, dynamic, metropolitan area.	terrestrial metagenome	ecological metagenomes	metagenomes	terrestrial (other)	terrestrial	89.3	TRUE	FALSE	0.858229	0.858229
SRR1749153	SRP051511	1.49	OTHER	RANDOM	Illumina MiSeq	P00569	terrestrial metagenome	SRX822536	Shotgun sequencing of environmental sample: Sample P00569	New York City MTA subway samples Metagenome	A survey of the NYC subway system to study the microbiome of a large, dynamic, metropolitan area.	terrestrial metagenome	ecological metagenomes	metagenomes	terrestrial (other)	terrestrial	100	TRUE	FALSE	0.953844	0.953523
SRR1749154	SRP051511	0.866	OTHER	RANDOM	Illumina HiSeq 2500	P00570	terrestrial metagenome	SRX822537	Shotgun sequencing of environmental sample: Sample P00570	New York City MTA subway samples Metagenome	A survey of the NYC subway system to study the microbiome of a large, dynamic, metropolitan area.	terrestrial metagenome	ecological metagenomes	metagenomes	terrestrial (other)	terrestrial	74.92	FALSE	FALSE
SRR1749155	SRP051511	1.031	OTHER	RANDOM	Illumina HiSeq 2500	P00571	terrestrial metagenome	SRX822538	Shotgun sequencing of environmental sample: Sample P00571	New York City MTA subway samples Metagenome	A survey of the NYC subway system to study the microbiome of a large, dynamic, metropolitan area.	terrestrial metagenome	ecological metagenomes	metagenomes	terrestrial (other)	terrestrial	86.89	TRUE	FALSE	0.807855	0.807409
SRR1749156	SRP051511	0.646	OTHER	RANDOM	Illumina MiSeq	P00572	terrestrial metagenome	SRX822539	Shotgun sequencing of environmental sample: Sample P00572	New York City MTA subway samples Metagenome	A survey of the NYC subway system to study the microbiome of a large, dynamic, metropolitan area.	terrestrial metagenome	ecological metagenomes	metagenomes	terrestrial (other)	terrestrial	81.88	FALSE	FALSE
SRR1749157	SRP051511	1.597	OTHER	RANDOM	Illumina HiSeq 2500	P00573	terrestrial metagenome	SRX822540	Shotgun sequencing of environmental sample: Sample P00573	New York City MTA subway samples Metagenome	A survey of the NYC subway system to study the microbiome of a large, dynamic, metropolitan area.	terrestrial metagenome	ecological metagenomes	metagenomes	terrestrial (other)	terrestrial	100	TRUE	FALSE	0.966806	0.966806
SRR1749158	SRP051511	0.666	OTHER	RANDOM	Illumina HiSeq 2500	P00574	terrestrial metagenome	SRX822541	Shotgun sequencing of environmental sample: Sample P00574	New York City MTA subway samples Metagenome	A survey of the NYC subway system to study the microbiome of a large, dynamic, metropolitan area.	terrestrial metagenome	ecological metagenomes	metagenomes	terrestrial (other)	terrestrial	84.67	FALSE	FALSE
SRR1749159	SRP051511	2.155	OTHER	RANDOM	Illumina HiSeq 2500	P00575	terrestrial metagenome	SRX822542	Shotgun sequencing of environmental sample: Sample P00575	New York City MTA subway samples Metagenome	A survey of the NYC subway system to study the microbiome of a large, dynamic, metropolitan area.	terrestrial metagenome	ecological metagenomes	metagenomes	terrestrial (other)	terrestrial	91.1	TRUE	FALSE	0.905463	0.90461
SRR1749160	SRP051511	2.45	OTHER	RANDOM	Illumina HiSeq 2500	P00576	terrestrial metagenome	SRX822543	Shotgun sequencing of environmental sample: Sample P00576	New York City MTA subway samples Metagenome	A survey of the NYC subway system to study the microbiome of a large, dynamic, metropolitan area.	terrestrial metagenome	ecological metagenomes	metagenomes	terrestrial (other)	terrestrial	77.51	TRUE	FALSE	0.902738	0.902738
SRR1749161	SRP051511	0.687	OTHER	RANDOM	Illumina HiSeq 2500	P00577	terrestrial metagenome	SRX822544	Shotgun sequencing of environmental sample: Sample P00577	New York City MTA subway samples Metagenome	A survey of the NYC subway system to study the microbiome of a large, dynamic, metropolitan area.	terrestrial metagenome	ecological metagenomes	metagenomes	terrestrial (other)	terrestrial	83.79	FALSE	FALSE
SRR1749162	SRP051511	0.658	OTHER	RANDOM	Illumina HiSeq 2500	P00578	terrestrial metagenome	SRX822545	Shotgun sequencing of environmental sample: Sample P00578	New York City MTA subway samples Metagenome	A survey of the NYC subway system to study the microbiome of a large, dynamic, metropolitan area.	terrestrial metagenome	ecological metagenomes	metagenomes	terrestrial (other)	terrestrial	84.87	FALSE	FALSE
SRR1749163	SRP051511	0.473	OTHER	RANDOM	Illumina HiSeq 2500	P00579	terrestrial metagenome	SRX822546	Shotgun sequencing of environmental sample: Sample P00579	New York City MTA subway samples Metagenome	A survey of the NYC subway system to study the microbiome of a large, dynamic, metropolitan area.	terrestrial metagenome	ecological metagenomes	metagenomes	terrestrial (other)	terrestrial	83.36	FALSE	FALSE
SRR1749164	SRP051511	0.722	OTHER	RANDOM	Illumina HiSeq 2500	P00580	terrestrial metagenome	SRX822547	Shotgun sequencing of environmental sample: Sample P00580	New York City MTA subway samples Metagenome	A survey of the NYC subway system to study the microbiome of a large, dynamic, metropolitan area.	terrestrial metagenome	ecological metagenomes	metagenomes	terrestrial (other)	terrestrial	100	FALSE	FALSE
SRR1749165	SRP051511	0.573	OTHER	RANDOM	Illumina HiSeq 2500	P00581	terrestrial metagenome	SRX822548	Shotgun sequencing of environmental sample: Sample P00581	New York City MTA subway samples Metagenome	A survey of the NYC subway system to study the microbiome of a large, dynamic, metropolitan area.	terrestrial metagenome	ecological metagenomes	metagenomes	terrestrial (other)	terrestrial	90.78	FALSE	FALSE
SRR1749166	SRP051511	0.649	OTHER	RANDOM	Illumina HiSeq 2500	P00582	terrestrial metagenome	SRX822549	Shotgun sequencing of environmental sample: Sample P00582	New York City MTA subway samples Metagenome	A survey of the NYC subway system to study the microbiome of a large, dynamic, metropolitan area.	terrestrial metagenome	ecological metagenomes	metagenomes	terrestrial (other)	terrestrial	86.37	FALSE	FALSE
SRR1749167	SRP051511	0.799	OTHER	RANDOM	Illumina HiSeq 2500	P00583	terrestrial metagenome	SRX822550	Shotgun sequencing of environmental sample: Sample P00583	New York City MTA subway samples Metagenome	A survey of the NYC subway system to study the microbiome of a large, dynamic, metropolitan area.	terrestrial metagenome	ecological metagenomes	metagenomes	terrestrial (other)	terrestrial	100	FALSE	FALSE
SRR1749168	SRP051511	0.644	OTHER	RANDOM	Illumina HiSeq 2500	P00584	terrestrial metagenome	SRX822551	Shotgun sequencing of environmental sample: Sample P00584	New York City MTA subway samples Metagenome	A survey of the NYC subway system to study the microbiome of a large, dynamic, metropolitan area.	terrestrial metagenome	ecological metagenomes	metagenomes	terrestrial (other)	terrestrial	85.67	FALSE	FALSE
SRR1749169	SRP051511	0.749	OTHER	RANDOM	Illumina HiSeq 2500	P00585	terrestrial metagenome	SRX822552	Shotgun sequencing of environmental sample: Sample P00585	New York City MTA subway samples Metagenome	A survey of the NYC subway system to study the microbiome of a large, dynamic, metropolitan area.	terrestrial metagenome	ecological metagenomes	metagenomes	terrestrial (other)	terrestrial	94.01	FALSE	FALSE
SRR1749170	SRP051511	0.459	OTHER	RANDOM	Illumina HiSeq 2500	P00586	terrestrial metagenome	SRX822553	Shotgun sequencing of environmental sample: Sample P00586	New York City MTA subway samples Metagenome	A survey of the NYC subway system to study the microbiome of a large, dynamic, metropolitan area.	terrestrial metagenome	ecological metagenomes	metagenomes	terrestrial (other)	terrestrial	78.23	FALSE	FALSE
SRR1749171	SRP051511	0.814	OTHER	RANDOM	Illumina HiSeq 2500	P00587	terrestrial metagenome	SRX822554	Shotgun sequencing of environmental sample: Sample P00587	New York City MTA subway samples Metagenome	A survey of the NYC subway system to study the microbiome of a large, dynamic, metropolitan area.	terrestrial metagenome	ecological metagenomes	metagenomes	terrestrial (other)	terrestrial	100	FALSE	FALSE
SRR1749172	SRP051511	0.751	OTHER	RANDOM	Illumina HiSeq 2500	P00588	terrestrial metagenome	SRX822555	Shotgun sequencing of environmental sample: Sample P00588	New York City MTA subway samples Metagenome	A survey of the NYC subway system to study the microbiome of a large, dynamic, metropolitan area.	terrestrial metagenome	ecological metagenomes	metagenomes	terrestrial (other)	terrestrial	82.49	FALSE	FALSE
SRR1749173	SRP051511	0.708	OTHER	RANDOM	Illumina HiSeq 2500	P00589	terrestrial metagenome	SRX822556	Shotgun sequencing of environmental sample: Sample P00589	New York City MTA subway samples Metagenome	A survey of the NYC subway system to study the microbiome of a large, dynamic, metropolitan area.	terrestrial metagenome	ecological metagenomes	metagenomes	terrestrial (other)	terrestrial	100	FALSE	FALSE
SRR1749174	SRP051511	0.675	OTHER	RANDOM	Illumina HiSeq 2500	P00590	terrestrial metagenome	SRX822557	Shotgun sequencing of environmental sample: Sample P00590	New York City MTA subway samples Metagenome	A survey of the NYC subway system to study the microbiome of a large, dynamic, metropolitan area.	terrestrial metagenome	ecological metagenomes	metagenomes	terrestrial (other)	terrestrial	87.18	FALSE	FALSE
SRR1749175	SRP051511	0.721	OTHER	RANDOM	Illumina HiSeq 2500	P00591	terrestrial metagenome	SRX822558	Shotgun sequencing of environmental sample: Sample P00591	New York City MTA subway samples Metagenome	A survey of the NYC subway system to study the microbiome of a large, dynamic, metropolitan area.	terrestrial metagenome	ecological metagenomes	metagenomes	terrestrial (other)	terrestrial	100	FALSE	FALSE
SRR1749176	SRP051511	0.821	OTHER	RANDOM	Illumina HiSeq 2500	P00592	terrestrial metagenome	SRX822559	Shotgun sequencing of environmental sample: Sample P00592	New York City MTA subway samples Metagenome	A survey of the NYC subway system to study the microbiome of a large, dynamic, metropolitan area.	terrestrial metagenome	ecological metagenomes	metagenomes	terrestrial (other)	terrestrial	100	FALSE	FALSE
SRR1749177	SRP051511	0.698	OTHER	RANDOM	Illumina HiSeq 2500	P00593	terrestrial metagenome	SRX822560	Shotgun sequencing of environmental sample: Sample P00593	New York City MTA subway samples Metagenome	A survey of the NYC subway system to study the microbiome of a large, dynamic, metropolitan area.	terrestrial metagenome	ecological metagenomes	metagenomes	terrestrial (other)	terrestrial	82.85	FALSE	FALSE
SRR1749178	SRP051511	0.78	OTHER	RANDOM	Illumina HiSeq 2500	P00594	terrestrial metagenome	SRX822561	Shotgun sequencing of environmental sample: Sample P00594	New York City MTA subway samples Metagenome	A survey of the NYC subway system to study the microbiome of a large, dynamic, metropolitan area.	terrestrial metagenome	ecological metagenomes	metagenomes	terrestrial (other)	terrestrial	85.52	FALSE	FALSE
SRR1749179	SRP051511	0.724	OTHER	RANDOM	Illumina HiSeq 2500	P00595	terrestrial metagenome	SRX822562	Shotgun sequencing of environmental sample: Sample P00595	New York City MTA subway samples Metagenome	A survey of the NYC subway system to study the microbiome of a large, dynamic, metropolitan area.	terrestrial metagenome	ecological metagenomes	metagenomes	terrestrial (other)	terrestrial	85.44	FALSE	FALSE
SRR1749180	SRP051511	0.713	OTHER	RANDOM	Illumina HiSeq 2500	P00596	terrestrial metagenome	SRX822563	Shotgun sequencing of environmental sample: Sample P00596	New York City MTA subway samples Metagenome	A survey of the NYC subway system to study the microbiome of a large, dynamic, metropolitan area.	terrestrial metagenome	ecological metagenomes	metagenomes	terrestrial (other)	terrestrial	80.95	FALSE	FALSE
SRR1749181	SRP051511	0.983	OTHER	RANDOM	Illumina HiSeq 2500	P00597	terrestrial metagenome	SRX822564	Shotgun sequencing of environmental sample: Sample P00597	New York City MTA subway samples Metagenome	A survey of the NYC subway system to study the microbiome of a large, dynamic, metropolitan area.	terrestrial metagenome	ecological metagenomes	metagenomes	terrestrial (other)	terrestrial	100	FALSE	FALSE
SRR1749182	SRP051511	0.866	OTHER	RANDOM	Illumina HiSeq 2500	P00598	terrestrial metagenome	SRX822565	Shotgun sequencing of environmental sample: Sample P00598	New York City MTA subway samples Metagenome	A survey of the NYC subway system to study the microbiome of a large, dynamic, metropolitan area.	terrestrial metagenome	ecological metagenomes	metagenomes	terrestrial (other)	terrestrial	100	FALSE	FALSE
SRR1749183	SRP051511	0.77	OTHER	RANDOM	Illumina HiSeq 2500	P00599	terrestrial metagenome	SRX822566	Shotgun sequencing of environmental sample: Sample P00599	New York City MTA subway samples Metagenome	A survey of the NYC subway system to study the microbiome of a large, dynamic, metropolitan area.	terrestrial metagenome	ecological metagenomes	metagenomes	terrestrial (other)	terrestrial	86.53	FALSE	FALSE
SRR1749184	SRP051511	0.461	OTHER	RANDOM	Illumina HiSeq 2500	P00600	terrestrial metagenome	SRX822567	Shotgun sequencing of environmental sample: Sample P00600	New York City MTA subway samples Metagenome	A survey of the NYC subway system to study the microbiome of a large, dynamic, metropolitan area.	terrestrial metagenome	ecological metagenomes	metagenomes	terrestrial (other)	terrestrial	79.65	FALSE	FALSE
SRR1749185	SRP051511	1.03	OTHER	RANDOM	Illumina HiSeq 2500	P00601	terrestrial metagenome	SRX822568	Shotgun sequencing of environmental sample: Sample P00601	New York City MTA subway samples Metagenome	A survey of the NYC subway system to study the microbiome of a large, dynamic, metropolitan area.	terrestrial metagenome	ecological metagenomes	metagenomes	terrestrial (other)	terrestrial	88.3	TRUE	FALSE	0.92123	0.92072
SRR1749186	SRP051511	0.862	OTHER	RANDOM	Illumina HiSeq 2500	P00602	terrestrial metagenome	SRX822569	Shotgun sequencing of environmental sample: Sample P00602	New York City MTA subway samples Metagenome	A survey of the NYC subway system to study the microbiome of a large, dynamic, metropolitan area.	terrestrial metagenome	ecological metagenomes	metagenomes	terrestrial (other)	terrestrial	84.91	FALSE	FALSE
SRR1749187	SRP051511	1.185	OTHER	RANDOM	Illumina HiSeq 2500	P00603	terrestrial metagenome	SRX822570	Shotgun sequencing of environmental sample: Sample P00603	New York City MTA subway samples Metagenome	A survey of the NYC subway system to study the microbiome of a large, dynamic, metropolitan area.	terrestrial metagenome	ecological metagenomes	metagenomes	terrestrial (other)	terrestrial	100	TRUE	FALSE	0.892135	0.892138
SRR1749188	SRP051511	1.354	OTHER	RANDOM	Illumina HiSeq 2500	P00604	terrestrial metagenome	SRX822571	Shotgun sequencing of environmental sample: Sample P00604	New York City MTA subway samples Metagenome	A survey of the NYC subway system to study the microbiome of a large, dynamic, metropolitan area.	terrestrial metagenome	ecological metagenomes	metagenomes	terrestrial (other)	terrestrial	100	TRUE	FALSE	0.906731	0.90695
SRR1749189	SRP051511	0.796	OTHER	RANDOM	Illumina HiSeq 2500	P00605	terrestrial metagenome	SRX822572	Shotgun sequencing of environmental sample: Sample P00605	New York City MTA subway samples Metagenome	A survey of the NYC subway system to study the microbiome of a large, dynamic, metropolitan area.	terrestrial metagenome	ecological metagenomes	metagenomes	terrestrial (other)	terrestrial	96.12	FALSE	FALSE
SRR1749190	SRP051511	1.19	OTHER	RANDOM	Illumina HiSeq 2500	P00606	terrestrial metagenome	SRX822573	Shotgun sequencing of environmental sample: Sample P00606	New York City MTA subway samples Metagenome	A survey of the NYC subway system to study the microbiome of a large, dynamic, metropolitan area.	terrestrial metagenome	ecological metagenomes	metagenomes	terrestrial (other)	terrestrial	96.94	TRUE	FALSE	0.878256	0.878088
SRR1749191	SRP051511	0.695	OTHER	RANDOM	Illumina HiSeq 2500	P00607	terrestrial metagenome	SRX822574	Shotgun sequencing of environmental sample: Sample P00607	New York City MTA subway samples Metagenome	A survey of the NYC subway system to study the microbiome of a large, dynamic, metropolitan area.	terrestrial metagenome	ecological metagenomes	metagenomes	terrestrial (other)	terrestrial	100	FALSE	FALSE
SRR1749192	SRP051511	0.788	OTHER	RANDOM	Illumina HiSeq 2500	P00608	terrestrial metagenome	SRX822575	Shotgun sequencing of environmental sample: Sample P00608	New York City MTA subway samples Metagenome	A survey of the NYC subway system to study the microbiome of a large, dynamic, metropolitan area.	terrestrial metagenome	ecological metagenomes	metagenomes	terrestrial (other)	terrestrial	84.25	FALSE	FALSE
SRR1749193	SRP051511	0.62	OTHER	RANDOM	Illumina HiSeq 2500	P00609	terrestrial metagenome	SRX822576	Shotgun sequencing of environmental sample: Sample P00609	New York City MTA subway samples Metagenome	A survey of the NYC subway system to study the microbiome of a large, dynamic, metropolitan area.	terrestrial metagenome	ecological metagenomes	metagenomes	terrestrial (other)	terrestrial	100	FALSE	FALSE
SRR1749194	SRP051511	0.718	OTHER	RANDOM	Illumina HiSeq 2500	P00610	terrestrial metagenome	SRX822577	Shotgun sequencing of environmental sample: Sample P00610	New York City MTA subway samples Metagenome	A survey of the NYC subway system to study the microbiome of a large, dynamic, metropolitan area.	terrestrial metagenome	ecological metagenomes	metagenomes	terrestrial (other)	terrestrial	100	FALSE	FALSE
SRR1749195	SRP051511	0.784	OTHER	RANDOM	Illumina HiSeq 2500	P00611	terrestrial metagenome	SRX822578	Shotgun sequencing of environmental sample: Sample P00611	New York City MTA subway samples Metagenome	A survey of the NYC subway system to study the microbiome of a large, dynamic, metropolitan area.	terrestrial metagenome	ecological metagenomes	metagenomes	terrestrial (other)	terrestrial	88.73	FALSE	FALSE
SRR1749196	SRP051511	0.858	OTHER	RANDOM	Illumina HiSeq 2500	P00612	terrestrial metagenome	SRX822579	Shotgun sequencing of environmental sample: Sample P00612	New York City MTA subway samples Metagenome	A survey of the NYC subway system to study the microbiome of a large, dynamic, metropolitan area.	terrestrial metagenome	ecological metagenomes	metagenomes	terrestrial (other)	terrestrial	84.74	FALSE	FALSE
SRR1749197	SRP051511	0.609	OTHER	RANDOM	Illumina HiSeq 2500	P00613	terrestrial metagenome	SRX822580	Shotgun sequencing of environmental sample: Sample P00613	New York City MTA subway samples Metagenome	A survey of the NYC subway system to study the microbiome of a large, dynamic, metropolitan area.	terrestrial metagenome	ecological metagenomes	metagenomes	terrestrial (other)	terrestrial	100	FALSE	FALSE
SRR1749198	SRP051511	0.795	OTHER	RANDOM	Illumina HiSeq 2500	P00614	terrestrial metagenome	SRX822581	Shotgun sequencing of environmental sample: Sample P00614	New York City MTA subway samples Metagenome	A survey of the NYC subway system to study the microbiome of a large, dynamic, metropolitan area.	terrestrial metagenome	ecological metagenomes	metagenomes	terrestrial (other)	terrestrial	100	FALSE	FALSE
SRR1749199	SRP051511	0.62	OTHER	RANDOM	Illumina HiSeq 2500	P00615	terrestrial metagenome	SRX822582	Shotgun sequencing of environmental sample: Sample P00615	New York City MTA subway samples Metagenome	A survey of the NYC subway system to study the microbiome of a large, dynamic, metropolitan area.	terrestrial metagenome	ecological metagenomes	metagenomes	terrestrial (other)	terrestrial	85.07	FALSE	FALSE
SRR1749200	SRP051511	0.701	OTHER	RANDOM	Illumina HiSeq 2500	P00616	terrestrial metagenome	SRX822583	Shotgun sequencing of environmental sample: Sample P00616	New York City MTA subway samples Metagenome	A survey of the NYC subway system to study the microbiome of a large, dynamic, metropolitan area.	terrestrial metagenome	ecological metagenomes	metagenomes	terrestrial (other)	terrestrial	100	FALSE	FALSE
SRR1749201	SRP051511	0.67	OTHER	RANDOM	Illumina HiSeq 2500	P00617	terrestrial metagenome	SRX822584	Shotgun sequencing of environmental sample: Sample P00617	New York City MTA subway samples Metagenome	A survey of the NYC subway system to study the microbiome of a large, dynamic, metropolitan area.	terrestrial metagenome	ecological metagenomes	metagenomes	terrestrial (other)	terrestrial	84.18	FALSE	FALSE
SRR1749202	SRP051511	0.605	OTHER	RANDOM	Illumina HiSeq 2500	P00618	terrestrial metagenome	SRX822585	Shotgun sequencing of environmental sample: Sample P00618	New York City MTA subway samples Metagenome	A survey of the NYC subway system to study the microbiome of a large, dynamic, metropolitan area.	terrestrial metagenome	ecological metagenomes	metagenomes	terrestrial (other)	terrestrial	88.13	FALSE	FALSE
SRR1749203	SRP051511	0.77	OTHER	RANDOM	Illumina HiSeq 2500	P00619	terrestrial metagenome	SRX822586	Shotgun sequencing of environmental sample: Sample P00619	New York City MTA subway samples Metagenome	A survey of the NYC subway system to study the microbiome of a large, dynamic, metropolitan area.	terrestrial metagenome	ecological metagenomes	metagenomes	terrestrial (other)	terrestrial	85.87	FALSE	FALSE
SRR1749204	SRP051511	0.621	OTHER	RANDOM	Illumina HiSeq 2500	P00620	terrestrial metagenome	SRX822587	Shotgun sequencing of environmental sample: Sample P00620	New York City MTA subway samples Metagenome	A survey of the NYC subway system to study the microbiome of a large, dynamic, metropolitan area.	terrestrial metagenome	ecological metagenomes	metagenomes	terrestrial (other)	terrestrial	84.06	FALSE	FALSE
SRR1749205	SRP051511	0.621	OTHER	RANDOM	Illumina HiSeq 2500	P00621	terrestrial metagenome	SRX822588	Shotgun sequencing of environmental sample: Sample P00621	New York City MTA subway samples Metagenome	A survey of the NYC subway system to study the microbiome of a large, dynamic, metropolitan area.	terrestrial metagenome	ecological metagenomes	metagenomes	terrestrial (other)	terrestrial	83.85	FALSE	FALSE
SRR1749206	SRP051511	0.717	OTHER	RANDOM	Illumina HiSeq 2500	P00622	terrestrial metagenome	SRX822589	Shotgun sequencing of environmental sample: Sample P00622	New York City MTA subway samples Metagenome	A survey of the NYC subway system to study the microbiome of a large, dynamic, metropolitan area.	terrestrial metagenome	ecological metagenomes	metagenomes	terrestrial (other)	terrestrial	86.32	FALSE	FALSE
SRR1749207	SRP051511	0.765	OTHER	RANDOM	Illumina HiSeq 2500	P00623	terrestrial metagenome	SRX822590	Shotgun sequencing of environmental sample: Sample P00623	New York City MTA subway samples Metagenome	A survey of the NYC subway system to study the microbiome of a large, dynamic, metropolitan area.	terrestrial metagenome	ecological metagenomes	metagenomes	terrestrial (other)	terrestrial	83.48	FALSE	FALSE
SRR1749208	SRP051511	0.68	OTHER	RANDOM	Illumina HiSeq 2500	P00624	terrestrial metagenome	SRX822591	Shotgun sequencing of environmental sample: Sample P00624	New York City MTA subway samples Metagenome	A survey of the NYC subway system to study the microbiome of a large, dynamic, metropolitan area.	terrestrial metagenome	ecological metagenomes	metagenomes	terrestrial (other)	terrestrial	88.51	FALSE	FALSE
SRR1749209	SRP051511	0.791	OTHER	RANDOM	Illumina HiSeq 2500	P00625	terrestrial metagenome	SRX822592	Shotgun sequencing of environmental sample: Sample P00625	New York City MTA subway samples Metagenome	A survey of the NYC subway system to study the microbiome of a large, dynamic, metropolitan area.	terrestrial metagenome	ecological metagenomes	metagenomes	terrestrial (other)	terrestrial	90.01	FALSE	FALSE
SRR1749210	SRP051511	0.689	OTHER	RANDOM	Illumina HiSeq 2500	P00626	terrestrial metagenome	SRX822593	Shotgun sequencing of environmental sample: Sample P00626	New York City MTA subway samples Metagenome	A survey of the NYC subway system to study the microbiome of a large, dynamic, metropolitan area.	terrestrial metagenome	ecological metagenomes	metagenomes	terrestrial (other)	terrestrial	100	FALSE	FALSE
SRR1749211	SRP051511	0.685	OTHER	RANDOM	Illumina HiSeq 2500	P00627	terrestrial metagenome	SRX822594	Shotgun sequencing of environmental sample: Sample P00627	New York City MTA subway samples Metagenome	A survey of the NYC subway system to study the microbiome of a large, dynamic, metropolitan area.	terrestrial metagenome	ecological metagenomes	metagenomes	terrestrial (other)	terrestrial	83.98	FALSE	FALSE
SRR1749212	SRP051511	0.715	OTHER	RANDOM	Illumina HiSeq 2500	P00628	terrestrial metagenome	SRX822595	Shotgun sequencing of environmental sample: Sample P00628	New York City MTA subway samples Metagenome	A survey of the NYC subway system to study the microbiome of a large, dynamic, metropolitan area.	terrestrial metagenome	ecological metagenomes	metagenomes	terrestrial (other)	terrestrial	91.74	FALSE	FALSE
SRR1749213	SRP051511	0.781	OTHER	RANDOM	Illumina HiSeq 2500	P00629	terrestrial metagenome	SRX822596	Shotgun sequencing of environmental sample: Sample P00629	New York City MTA subway samples Metagenome	A survey of the NYC subway system to study the microbiome of a large, dynamic, metropolitan area.	terrestrial metagenome	ecological metagenomes	metagenomes	terrestrial (other)	terrestrial	100	FALSE	FALSE
SRR1749214	SRP051511	0.799	OTHER	RANDOM	Illumina HiSeq 2500	P00630	terrestrial metagenome	SRX822597	Shotgun sequencing of environmental sample: Sample P00630	New York City MTA subway samples Metagenome	A survey of the NYC subway system to study the microbiome of a large, dynamic, metropolitan area.	terrestrial metagenome	ecological metagenomes	metagenomes	terrestrial (other)	terrestrial	72.35	FALSE	FALSE
SRR1749215	SRP051511	0.891	OTHER	RANDOM	Illumina HiSeq 2500	P00631	terrestrial metagenome	SRX822598	Shotgun sequencing of environmental sample: Sample P00631	New York City MTA subway samples Metagenome	A survey of the NYC subway system to study the microbiome of a large, dynamic, metropolitan area.	terrestrial metagenome	ecological metagenomes	metagenomes	terrestrial (other)	terrestrial	85.52	FALSE	FALSE
SRR1749216	SRP051511	0.802	OTHER	RANDOM	Illumina HiSeq 2500	P00632	terrestrial metagenome	SRX822599	Shotgun sequencing of environmental sample: Sample P00632	New York City MTA subway samples Metagenome	A survey of the NYC subway system to study the microbiome of a large, dynamic, metropolitan area.	terrestrial metagenome	ecological metagenomes	metagenomes	terrestrial (other)	terrestrial	94.02	FALSE	FALSE
SRR1749217	SRP051511	0.915	OTHER	RANDOM	Illumina HiSeq 2500	P00633	terrestrial metagenome	SRX822600	Shotgun sequencing of environmental sample: Sample P00633	New York City MTA subway samples Metagenome	A survey of the NYC subway system to study the microbiome of a large, dynamic, metropolitan area.	terrestrial metagenome	ecological metagenomes	metagenomes	terrestrial (other)	terrestrial	95.44	FALSE	FALSE
SRR1749218	SRP051511	0.865	OTHER	RANDOM	Illumina MiSeq	P00634	terrestrial metagenome	SRX822601	Shotgun sequencing of environmental sample: Sample P00634	New York City MTA subway samples Metagenome	A survey of the NYC subway system to study the microbiome of a large, dynamic, metropolitan area.	terrestrial metagenome	ecological metagenomes	metagenomes	terrestrial (other)	terrestrial	85.18	FALSE	FALSE
SRR1749219	SRP051511	0.677	OTHER	RANDOM	Illumina MiSeq	P00635	terrestrial metagenome	SRX822602	Shotgun sequencing of environmental sample: Sample P00635	New York City MTA subway samples Metagenome	A survey of the NYC subway system to study the microbiome of a large, dynamic, metropolitan area.	terrestrial metagenome	ecological metagenomes	metagenomes	terrestrial (other)	terrestrial	85.77	FALSE	FALSE
SRR1749220	SRP051511	0.963	OTHER	RANDOM	Illumina MiSeq	P00636	terrestrial metagenome	SRX822603	Shotgun sequencing of environmental sample: Sample P00636	New York City MTA subway samples Metagenome	A survey of the NYC subway system to study the microbiome of a large, dynamic, metropolitan area.	terrestrial metagenome	ecological metagenomes	metagenomes	terrestrial (other)	terrestrial	100	FALSE	FALSE
SRR1749221	SRP051511	0.703	OTHER	RANDOM	Illumina MiSeq	P00637	terrestrial metagenome	SRX822604	Shotgun sequencing of environmental sample: Sample P00637	New York City MTA subway samples Metagenome	A survey of the NYC subway system to study the microbiome of a large, dynamic, metropolitan area.	terrestrial metagenome	ecological metagenomes	metagenomes	terrestrial (other)	terrestrial	89.93	FALSE	FALSE
SRR1749222	SRP051511	0.689	OTHER	RANDOM	Illumina MiSeq	P00638	terrestrial metagenome	SRX822605	Shotgun sequencing of environmental sample: Sample P00638	New York City MTA subway samples Metagenome	A survey of the NYC subway system to study the microbiome of a large, dynamic, metropolitan area.	terrestrial metagenome	ecological metagenomes	metagenomes	terrestrial (other)	terrestrial	91.23	FALSE	FALSE
SRR1749223	SRP051511	0.807	OTHER	RANDOM	Illumina MiSeq	P00639	terrestrial metagenome	SRX822606	Shotgun sequencing of environmental sample: Sample P00639	New York City MTA subway samples Metagenome	A survey of the NYC subway system to study the microbiome of a large, dynamic, metropolitan area.	terrestrial metagenome	ecological metagenomes	metagenomes	terrestrial (other)	terrestrial	82.08	FALSE	FALSE
SRR1749224	SRP051511	1.143	OTHER	RANDOM	Illumina MiSeq	P00640	terrestrial metagenome	SRX822607	Shotgun sequencing of environmental sample: Sample P00640	New York City MTA subway samples Metagenome	A survey of the NYC subway system to study the microbiome of a large, dynamic, metropolitan area.	terrestrial metagenome	ecological metagenomes	metagenomes	terrestrial (other)	terrestrial	100	TRUE	FALSE	0.859854	0.861114
SRR1749225	SRP051511	0.976	OTHER	RANDOM	Illumina MiSeq	P00641	terrestrial metagenome	SRX822608	Shotgun sequencing of environmental sample: Sample P00641	New York City MTA subway samples Metagenome	A survey of the NYC subway system to study the microbiome of a large, dynamic, metropolitan area.	terrestrial metagenome	ecological metagenomes	metagenomes	terrestrial (other)	terrestrial	83.47	FALSE	FALSE
SRR1749226	SRP051511	0.803	OTHER	RANDOM	Illumina MiSeq	P00642	terrestrial metagenome	SRX822609	Shotgun sequencing of environmental sample: Sample P00642	New York City MTA subway samples Metagenome	A survey of the NYC subway system to study the microbiome of a large, dynamic, metropolitan area.	terrestrial metagenome	ecological metagenomes	metagenomes	terrestrial (other)	terrestrial	87.64	FALSE	FALSE
SRR1749227	SRP051511	0.996	OTHER	RANDOM	Illumina MiSeq	P00643	terrestrial metagenome	SRX822610	Shotgun sequencing of environmental sample: Sample P00643	New York City MTA subway samples Metagenome	A survey of the NYC subway system to study the microbiome of a large, dynamic, metropolitan area.	terrestrial metagenome	ecological metagenomes	metagenomes	terrestrial (other)	terrestrial	80.21	FALSE	FALSE
SRR1749228	SRP051511	1.134	OTHER	RANDOM	Illumina MiSeq	P00644	terrestrial metagenome	SRX822611	Shotgun sequencing of environmental sample: Sample P00644	New York City MTA subway samples Metagenome	A survey of the NYC subway system to study the microbiome of a large, dynamic, metropolitan area.	terrestrial metagenome	ecological metagenomes	metagenomes	terrestrial (other)	terrestrial	100	TRUE	FALSE	0.95342	0.95204
SRR1749229	SRP051511	0.588	OTHER	RANDOM	Illumina MiSeq	P00645	terrestrial metagenome	SRX822612	Shotgun sequencing of environmental sample: Sample P00645	New York City MTA subway samples Metagenome	A survey of the NYC subway system to study the microbiome of a large, dynamic, metropolitan area.	terrestrial metagenome	ecological metagenomes	metagenomes	terrestrial (other)	terrestrial	88.91	FALSE	FALSE
SRR1749230	SRP051511	0.682	OTHER	RANDOM	Illumina MiSeq	P00646	terrestrial metagenome	SRX822613	Shotgun sequencing of environmental sample: Sample P00646	New York City MTA subway samples Metagenome	A survey of the NYC subway system to study the microbiome of a large, dynamic, metropolitan area.	terrestrial metagenome	ecological metagenomes	metagenomes	terrestrial (other)	terrestrial	88.87	FALSE	FALSE
SRR1749231	SRP051511	0.568	OTHER	RANDOM	Illumina MiSeq	P00647	terrestrial metagenome	SRX822614	Shotgun sequencing of environmental sample: Sample P00647	New York City MTA subway samples Metagenome	A survey of the NYC subway system to study the microbiome of a large, dynamic, metropolitan area.	terrestrial metagenome	ecological metagenomes	metagenomes	terrestrial (other)	terrestrial	82.91	FALSE	FALSE
SRR1749232	SRP051511	1.202	OTHER	RANDOM	Illumina HiSeq 2500	P00648	terrestrial metagenome	SRX822615	Shotgun sequencing of environmental sample: Sample P00648	New York City MTA subway samples Metagenome	A survey of the NYC subway system to study the microbiome of a large, dynamic, metropolitan area.	terrestrial metagenome	ecological metagenomes	metagenomes	terrestrial (other)	terrestrial	100	TRUE	FALSE	0.861398	0.861365
SRR1749233	SRP051511	0.395	OTHER	RANDOM	Illumina HiSeq 2500	P00649	terrestrial metagenome	SRX822616	Shotgun sequencing of environmental sample: Sample P00649	New York City MTA subway samples Metagenome	A survey of the NYC subway system to study the microbiome of a large, dynamic, metropolitan area.	terrestrial metagenome	ecological metagenomes	metagenomes	terrestrial (other)	terrestrial	86.36	FALSE	FALSE
SRR1749234	SRP051511	0.705	OTHER	RANDOM	Illumina HiSeq 2500	P00650	terrestrial metagenome	SRX822617	Shotgun sequencing of environmental sample: Sample P00650	New York City MTA subway samples Metagenome	A survey of the NYC subway system to study the microbiome of a large, dynamic, metropolitan area.	terrestrial metagenome	ecological metagenomes	metagenomes	terrestrial (other)	terrestrial	86.81	FALSE	FALSE
SRR1749235	SRP051511	0.811	OTHER	RANDOM	Illumina HiSeq 2500	P00651	terrestrial metagenome	SRX822618	Shotgun sequencing of environmental sample: Sample P00651	New York City MTA subway samples Metagenome	A survey of the NYC subway system to study the microbiome of a large, dynamic, metropolitan area.	terrestrial metagenome	ecological metagenomes	metagenomes	terrestrial (other)	terrestrial	88.97	FALSE	FALSE
SRR1749236	SRP051511	0.759	OTHER	RANDOM	Illumina HiSeq 2500	P00652	terrestrial metagenome	SRX822619	Shotgun sequencing of environmental sample: Sample P00652	New York City MTA subway samples Metagenome	A survey of the NYC subway system to study the microbiome of a large, dynamic, metropolitan area.	terrestrial metagenome	ecological metagenomes	metagenomes	terrestrial (other)	terrestrial	84.42	FALSE	FALSE
SRR1749237	SRP051511	1.009	OTHER	RANDOM	Illumina HiSeq 2500	P00653	terrestrial metagenome	SRX822620	Shotgun sequencing of environmental sample: Sample P00653	New York City MTA subway samples Metagenome	A survey of the NYC subway system to study the microbiome of a large, dynamic, metropolitan area.	terrestrial metagenome	ecological metagenomes	metagenomes	terrestrial (other)	terrestrial	100	TRUE	FALSE	0.912404	0.9124
SRR1749238	SRP051511	0.742	OTHER	RANDOM	Illumina HiSeq 2500	P00654	terrestrial metagenome	SRX822621	Shotgun sequencing of environmental sample: Sample P00654	New York City MTA subway samples Metagenome	A survey of the NYC subway system to study the microbiome of a large, dynamic, metropolitan area.	terrestrial metagenome	ecological metagenomes	metagenomes	terrestrial (other)	terrestrial	92.8	FALSE	FALSE
SRR1749239	SRP051511	0.825	OTHER	RANDOM	Illumina HiSeq 2500	P00655	terrestrial metagenome	SRX822622	Shotgun sequencing of environmental sample: Sample P00655	New York City MTA subway samples Metagenome	A survey of the NYC subway system to study the microbiome of a large, dynamic, metropolitan area.	terrestrial metagenome	ecological metagenomes	metagenomes	terrestrial (other)	terrestrial	94.34	FALSE	FALSE
SRR1749240	SRP051511	0.631	OTHER	RANDOM	Illumina HiSeq 2500	P00656	terrestrial metagenome	SRX822623	Shotgun sequencing of environmental sample: Sample P00656	New York City MTA subway samples Metagenome	A survey of the NYC subway system to study the microbiome of a large, dynamic, metropolitan area.	terrestrial metagenome	ecological metagenomes	metagenomes	terrestrial (other)	terrestrial	82.8	FALSE	FALSE
SRR1749241	SRP051511	1.306	OTHER	RANDOM	Illumina HiSeq 2500	P00657	terrestrial metagenome	SRX822624	Shotgun sequencing of environmental sample: Sample P00657	New York City MTA subway samples Metagenome	A survey of the NYC subway system to study the microbiome of a large, dynamic, metropolitan area.	terrestrial metagenome	ecological metagenomes	metagenomes	terrestrial (other)	terrestrial	100	TRUE	FALSE	0.868809	0.868809
SRR1749242	SRP051511	0.403	OTHER	RANDOM	Illumina HiSeq 2500	P00658	terrestrial metagenome	SRX822625	Shotgun sequencing of environmental sample: Sample P00658	New York City MTA subway samples Metagenome	A survey of the NYC subway system to study the microbiome of a large, dynamic, metropolitan area.	terrestrial metagenome	ecological metagenomes	metagenomes	terrestrial (other)	terrestrial	89.94	FALSE	FALSE
SRR1749243	SRP051511	0.988	OTHER	RANDOM	Illumina HiSeq 2500	P00659	terrestrial metagenome	SRX822626	Shotgun sequencing of environmental sample: Sample P00659	New York City MTA subway samples Metagenome	A survey of the NYC subway system to study the microbiome of a large, dynamic, metropolitan area.	terrestrial metagenome	ecological metagenomes	metagenomes	terrestrial (other)	terrestrial	100	FALSE	FALSE
SRR1749244	SRP051511	0.975	OTHER	RANDOM	Illumina HiSeq 2500	P00660	terrestrial metagenome	SRX822627	Shotgun sequencing of environmental sample: Sample P00660	New York City MTA subway samples Metagenome	A survey of the NYC subway system to study the microbiome of a large, dynamic, metropolitan area.	terrestrial metagenome	ecological metagenomes	metagenomes	terrestrial (other)	terrestrial	100	FALSE	FALSE
SRR1749245	SRP051511	0.639	OTHER	RANDOM	Illumina HiSeq 2500	P00661	terrestrial metagenome	SRX822628	Shotgun sequencing of environmental sample: Sample P00661	New York City MTA subway samples Metagenome	A survey of the NYC subway system to study the microbiome of a large, dynamic, metropolitan area.	terrestrial metagenome	ecological metagenomes	metagenomes	terrestrial (other)	terrestrial	82.92	FALSE	FALSE
SRR1749246	SRP051511	0.792	OTHER	RANDOM	Illumina HiSeq 2500	P00662	terrestrial metagenome	SRX822629	Shotgun sequencing of environmental sample: Sample P00662	New York City MTA subway samples Metagenome	A survey of the NYC subway system to study the microbiome of a large, dynamic, metropolitan area.	terrestrial metagenome	ecological metagenomes	metagenomes	terrestrial (other)	terrestrial	86.38	FALSE	FALSE
SRR1749247	SRP051511	0.617	OTHER	RANDOM	Illumina HiSeq 2500	P00663	terrestrial metagenome	SRX822630	Shotgun sequencing of environmental sample: Sample P00663	New York City MTA subway samples Metagenome	A survey of the NYC subway system to study the microbiome of a large, dynamic, metropolitan area.	terrestrial metagenome	ecological metagenomes	metagenomes	terrestrial (other)	terrestrial	83.83	FALSE	FALSE
SRR1749248	SRP051511	1.198	OTHER	RANDOM	Illumina HiSeq 2500	P00664	terrestrial metagenome	SRX822631	Shotgun sequencing of environmental sample: Sample P00664	New York City MTA subway samples Metagenome	A survey of the NYC subway system to study the microbiome of a large, dynamic, metropolitan area.	terrestrial metagenome	ecological metagenomes	metagenomes	terrestrial (other)	terrestrial	100	TRUE	FALSE	0.87793	0.877997
SRR1749249	SRP051511	1.184	OTHER	RANDOM	Illumina HiSeq 2500	P00665	terrestrial metagenome	SRX822632	Shotgun sequencing of environmental sample: Sample P00665	New York City MTA subway samples Metagenome	A survey of the NYC subway system to study the microbiome of a large, dynamic, metropolitan area.	terrestrial metagenome	ecological metagenomes	metagenomes	terrestrial (other)	terrestrial	94.47	TRUE	FALSE	0.837451	0.837385
SRR1749250	SRP051511	0.745	OTHER	RANDOM	Illumina HiSeq 2500	P00666	terrestrial metagenome	SRX822633	Shotgun sequencing of environmental sample: Sample P00666	New York City MTA subway samples Metagenome	A survey of the NYC subway system to study the microbiome of a large, dynamic, metropolitan area.	terrestrial metagenome	ecological metagenomes	metagenomes	terrestrial (other)	terrestrial	85.14	FALSE	FALSE
SRR1749251	SRP051511	0.689	OTHER	RANDOM	Illumina HiSeq 2500	P00667	terrestrial metagenome	SRX822634	Shotgun sequencing of environmental sample: Sample P00667	New York City MTA subway samples Metagenome	A survey of the NYC subway system to study the microbiome of a large, dynamic, metropolitan area.	terrestrial metagenome	ecological metagenomes	metagenomes	terrestrial (other)	terrestrial	81.28	FALSE	FALSE
SRR1749252	SRP051511	1.134	OTHER	RANDOM	Illumina HiSeq 2500	P00668	terrestrial metagenome	SRX822635	Shotgun sequencing of environmental sample: Sample P00668	New York City MTA subway samples Metagenome	A survey of the NYC subway system to study the microbiome of a large, dynamic, metropolitan area.	terrestrial metagenome	ecological metagenomes	metagenomes	terrestrial (other)	terrestrial	100	TRUE	FALSE	0.875019	0.874916
SRR1749253	SRP051511	0.761	OTHER	RANDOM	Illumina HiSeq 2500	P00669	terrestrial metagenome	SRX822636	Shotgun sequencing of environmental sample: Sample P00669	New York City MTA subway samples Metagenome	A survey of the NYC subway system to study the microbiome of a large, dynamic, metropolitan area.	terrestrial metagenome	ecological metagenomes	metagenomes	terrestrial (other)	terrestrial	98.23	FALSE	FALSE
SRR1749254	SRP051511	0.666	OTHER	RANDOM	Illumina HiSeq 2500	P00670	terrestrial metagenome	SRX822637	Shotgun sequencing of environmental sample: Sample P00670	New York City MTA subway samples Metagenome	A survey of the NYC subway system to study the microbiome of a large, dynamic, metropolitan area.	terrestrial metagenome	ecological metagenomes	metagenomes	terrestrial (other)	terrestrial	85.27	FALSE	FALSE
SRR1749255	SRP051511	0.632	OTHER	RANDOM	Illumina HiSeq 2500	P00671	terrestrial metagenome	SRX822638	Shotgun sequencing of environmental sample: Sample P00671	New York City MTA subway samples Metagenome	A survey of the NYC subway system to study the microbiome of a large, dynamic, metropolitan area.	terrestrial metagenome	ecological metagenomes	metagenomes	terrestrial (other)	terrestrial	66.57	FALSE	FALSE
SRR1749256	SRP051511	1.331	OTHER	RANDOM	Illumina HiSeq 2500	P00672	terrestrial metagenome	SRX822639	Shotgun sequencing of environmental sample: Sample P00672	New York City MTA subway samples Metagenome	A survey of the NYC subway system to study the microbiome of a large, dynamic, metropolitan area.	terrestrial metagenome	ecological metagenomes	metagenomes	terrestrial (other)	terrestrial	100	TRUE	FALSE	0.840613	0.84023
SRR1749257	SRP051511	0.716	OTHER	RANDOM	Illumina HiSeq 2500	P00673	terrestrial metagenome	SRX822640	Shotgun sequencing of environmental sample: Sample P00673	New York City MTA subway samples Metagenome	A survey of the NYC subway system to study the microbiome of a large, dynamic, metropolitan area.	terrestrial metagenome	ecological metagenomes	metagenomes	terrestrial (other)	terrestrial	91.6	FALSE	FALSE
SRR1749258	SRP051511	0.577	OTHER	RANDOM	Illumina HiSeq 2500	P00674	terrestrial metagenome	SRX822641	Shotgun sequencing of environmental sample: Sample P00674	New York City MTA subway samples Metagenome	A survey of the NYC subway system to study the microbiome of a large, dynamic, metropolitan area.	terrestrial metagenome	ecological metagenomes	metagenomes	terrestrial (other)	terrestrial	78.45	FALSE	FALSE
SRR1749259	SRP051511	1.196	OTHER	RANDOM	Illumina HiSeq 2500	P00675	terrestrial metagenome	SRX822642	Shotgun sequencing of environmental sample: Sample P00675	New York City MTA subway samples Metagenome	A survey of the NYC subway system to study the microbiome of a large, dynamic, metropolitan area.	terrestrial metagenome	ecological metagenomes	metagenomes	terrestrial (other)	terrestrial	100	TRUE	FALSE	0.910418	0.910228
SRR1749260	SRP051511	1.567	OTHER	RANDOM	Illumina HiSeq 2500	P00676	terrestrial metagenome	SRX822643	Shotgun sequencing of environmental sample: Sample P00676	New York City MTA subway samples Metagenome	A survey of the NYC subway system to study the microbiome of a large, dynamic, metropolitan area.	terrestrial metagenome	ecological metagenomes	metagenomes	terrestrial (other)	terrestrial	100	TRUE	FALSE	0.91022	0.910272
SRR1749261	SRP051511	0.729	OTHER	RANDOM	Illumina HiSeq 2500	P00677	terrestrial metagenome	SRX822644	Shotgun sequencing of environmental sample: Sample P00677	New York City MTA subway samples Metagenome	A survey of the NYC subway system to study the microbiome of a large, dynamic, metropolitan area.	terrestrial metagenome	ecological metagenomes	metagenomes	terrestrial (other)	terrestrial	84.39	FALSE	FALSE
SRR1749262	SRP051511	0.65	OTHER	RANDOM	Illumina HiSeq 2500	P00678	terrestrial metagenome	SRX822645	Shotgun sequencing of environmental sample: Sample P00678	New York City MTA subway samples Metagenome	A survey of the NYC subway system to study the microbiome of a large, dynamic, metropolitan area.	terrestrial metagenome	ecological metagenomes	metagenomes	terrestrial (other)	terrestrial	82.08	FALSE	FALSE
SRR1749263	SRP051511	0.692	OTHER	RANDOM	Illumina HiSeq 2500	P00679	terrestrial metagenome	SRX822646	Shotgun sequencing of environmental sample: Sample P00679	New York City MTA subway samples Metagenome	A survey of the NYC subway system to study the microbiome of a large, dynamic, metropolitan area.	terrestrial metagenome	ecological metagenomes	metagenomes	terrestrial (other)	terrestrial	83.81	FALSE	FALSE
SRR1749264	SRP051511	0.703	OTHER	RANDOM	Illumina HiSeq 2500	P00680	terrestrial metagenome	SRX822647	Shotgun sequencing of environmental sample: Sample P00680	New York City MTA subway samples Metagenome	A survey of the NYC subway system to study the microbiome of a large, dynamic, metropolitan area.	terrestrial metagenome	ecological metagenomes	metagenomes	terrestrial (other)	terrestrial	65.71	FALSE	FALSE
SRR1749265	SRP051511	1.373	OTHER	RANDOM	Illumina HiSeq 2500	P00681	terrestrial metagenome	SRX822648	Shotgun sequencing of environmental sample: Sample P00681	New York City MTA subway samples Metagenome	A survey of the NYC subway system to study the microbiome of a large, dynamic, metropolitan area.	terrestrial metagenome	ecological metagenomes	metagenomes	terrestrial (other)	terrestrial	100	TRUE	FALSE	0.925067	0.925131
SRR1749266	SRP051511	0.769	OTHER	RANDOM	Illumina HiSeq 2500	P00682	terrestrial metagenome	SRX822649	Shotgun sequencing of environmental sample: Sample P00682	New York City MTA subway samples Metagenome	A survey of the NYC subway system to study the microbiome of a large, dynamic, metropolitan area.	terrestrial metagenome	ecological metagenomes	metagenomes	terrestrial (other)	terrestrial	75.84	FALSE	FALSE
SRR1749267	SRP051511	0.78	OTHER	RANDOM	Illumina HiSeq 2500	P00683	terrestrial metagenome	SRX822650	Shotgun sequencing of environmental sample: Sample P00683	New York City MTA subway samples Metagenome	A survey of the NYC subway system to study the microbiome of a large, dynamic, metropolitan area.	terrestrial metagenome	ecological metagenomes	metagenomes	terrestrial (other)	terrestrial	81.8	FALSE	FALSE
SRR1749268	SRP051511	1.37	OTHER	RANDOM	Illumina HiSeq 2500	P00684	terrestrial metagenome	SRX822651	Shotgun sequencing of environmental sample: Sample P00684	New York City MTA subway samples Metagenome	A survey of the NYC subway system to study the microbiome of a large, dynamic, metropolitan area.	terrestrial metagenome	ecological metagenomes	metagenomes	terrestrial (other)	terrestrial	96.92	TRUE	FALSE	0.858523	0.858582
SRR1749269	SRP051511	1.036	OTHER	RANDOM	Illumina HiSeq 2500	P00685	terrestrial metagenome	SRX822652	Shotgun sequencing of environmental sample: Sample P00685	New York City MTA subway samples Metagenome	A survey of the NYC subway system to study the microbiome of a large, dynamic, metropolitan area.	terrestrial metagenome	ecological metagenomes	metagenomes	terrestrial (other)	terrestrial	82.95	TRUE	FALSE	0.922625	0.921933
SRR1749270	SRP051511	1.051	OTHER	RANDOM	Illumina HiSeq 2500	P00686	terrestrial metagenome	SRX822653	Shotgun sequencing of environmental sample: Sample P00686	New York City MTA subway samples Metagenome	A survey of the NYC subway system to study the microbiome of a large, dynamic, metropolitan area.	terrestrial metagenome	ecological metagenomes	metagenomes	terrestrial (other)	terrestrial	87.9	TRUE	FALSE	0.890476	0.890522
SRR17492709	SRP342912	0.292	RNA-Seq	RANDOM	Illumina NovaSeq 6000	Patient_257_RNA	metagenome	SRX13662915	mNGS of subacute meningitis	mNGS of subacute meningitis	HIV positive patients presenting with subacute meningitis in Uganda							FALSE	FALSE
SRR1749271	SRP051511	1.425	OTHER	RANDOM	Illumina HiSeq 2500	P00687	terrestrial metagenome	SRX822654	Shotgun sequencing of environmental sample: Sample P00687	New York City MTA subway samples Metagenome	A survey of the NYC subway system to study the microbiome of a large, dynamic, metropolitan area.	terrestrial metagenome	ecological metagenomes	metagenomes	terrestrial (other)	terrestrial	100	TRUE	FALSE	0.812681	0.81246
SRR1749272	SRP051511	1.14	OTHER	RANDOM	Illumina HiSeq 2500	P00688	terrestrial metagenome	SRX822655	Shotgun sequencing of environmental sample: Sample P00688	New York City MTA subway samples Metagenome	A survey of the NYC subway system to study the microbiome of a large, dynamic, metropolitan area.	terrestrial metagenome	ecological metagenomes	metagenomes	terrestrial (other)	terrestrial	80.5	TRUE	FALSE	0.908737	0.908784
SRR1749273	SRP051511	1.288	OTHER	RANDOM	Illumina HiSeq 2500	P00689	terrestrial metagenome	SRX822656	Shotgun sequencing of environmental sample: Sample P00689	New York City MTA subway samples Metagenome	A survey of the NYC subway system to study the microbiome of a large, dynamic, metropolitan area.	terrestrial metagenome	ecological metagenomes	metagenomes	terrestrial (other)	terrestrial	100	TRUE	FALSE	0.878589	0.878559
SRR1749274	SRP051511	0.685	OTHER	RANDOM	Illumina HiSeq 2500	P00690	terrestrial metagenome	SRX822657	Shotgun sequencing of environmental sample: Sample P00690	New York City MTA subway samples Metagenome	A survey of the NYC subway system to study the microbiome of a large, dynamic, metropolitan area.	terrestrial metagenome	ecological metagenomes	metagenomes	terrestrial (other)	terrestrial	86.88	FALSE	FALSE
SRR1749275	SRP051511	0.983	OTHER	RANDOM	Illumina HiSeq 2500	P00691	terrestrial metagenome	SRX822658	Shotgun sequencing of environmental sample: Sample P00691	New York City MTA subway samples Metagenome	A survey of the NYC subway system to study the microbiome of a large, dynamic, metropolitan area.	terrestrial metagenome	ecological metagenomes	metagenomes	terrestrial (other)	terrestrial	87.83	FALSE	FALSE
SRR1749276	SRP051511	1.086	OTHER	RANDOM	Illumina HiSeq 2500	P00692	terrestrial metagenome	SRX822659	Shotgun sequencing of environmental sample: Sample P00692	New York City MTA subway samples Metagenome	A survey of the NYC subway system to study the microbiome of a large, dynamic, metropolitan area.	terrestrial metagenome	ecological metagenomes	metagenomes	terrestrial (other)	terrestrial	89.88	TRUE	FALSE	0.868085	0.867717
SRR1749277	SRP051511	1.579	OTHER	RANDOM	Illumina HiSeq 2500	P00693	terrestrial metagenome	SRX822660	Shotgun sequencing of environmental sample: Sample P00693	New York City MTA subway samples Metagenome	A survey of the NYC subway system to study the microbiome of a large, dynamic, metropolitan area.	terrestrial metagenome	ecological metagenomes	metagenomes	terrestrial (other)	terrestrial	100	TRUE	FALSE	0.838026	0.837906
SRR1749278	SRP051511	1.119	OTHER	RANDOM	Illumina HiSeq 2500	P00694	terrestrial metagenome	SRX822661	Shotgun sequencing of environmental sample: Sample P00694	New York City MTA subway samples Metagenome	A survey of the NYC subway system to study the microbiome of a large, dynamic, metropolitan area.	terrestrial metagenome	ecological metagenomes	metagenomes	terrestrial (other)	terrestrial	83.85	TRUE	FALSE	0.861045	0.860963
SRR1749279	SRP051511	1.151	OTHER	RANDOM	Illumina HiSeq 2500	P00695	terrestrial metagenome	SRX822662	Shotgun sequencing of environmental sample: Sample P00695	New York City MTA subway samples Metagenome	A survey of the NYC subway system to study the microbiome of a large, dynamic, metropolitan area.	terrestrial metagenome	ecological metagenomes	metagenomes	terrestrial (other)	terrestrial	100	TRUE	FALSE	0.861101	0.861158
SRR1749280	SRP051511	1.105	OTHER	RANDOM	Illumina HiSeq 2500	P00696	terrestrial metagenome	SRX822663	Shotgun sequencing of environmental sample: Sample P00696	New York City MTA subway samples Metagenome	A survey of the NYC subway system to study the microbiome of a large, dynamic, metropolitan area.	terrestrial metagenome	ecological metagenomes	metagenomes	terrestrial (other)	terrestrial	89.66	TRUE	FALSE	0.836722	0.836722
SRR1749281	SRP051511	1.053	OTHER	RANDOM	Illumina HiSeq 2500	P00697	terrestrial metagenome	SRX822664	Shotgun sequencing of environmental sample: Sample P00697	New York City MTA subway samples Metagenome	A survey of the NYC subway system to study the microbiome of a large, dynamic, metropolitan area.	terrestrial metagenome	ecological metagenomes	metagenomes	terrestrial (other)	terrestrial	100	TRUE	FALSE	0.965593	0.965073
SRR1749282	SRP051511	0.835	OTHER	RANDOM	Illumina HiSeq 2500	P00698	terrestrial metagenome	SRX822665	Shotgun sequencing of environmental sample: Sample P00698	New York City MTA subway samples Metagenome	A survey of the NYC subway system to study the microbiome of a large, dynamic, metropolitan area.	terrestrial metagenome	ecological metagenomes	metagenomes	terrestrial (other)	terrestrial	87.27	FALSE	FALSE
SRR1749283	SRP051511	0.883	OTHER	RANDOM	Illumina HiSeq 2500	P00699	terrestrial metagenome	SRX822666	Shotgun sequencing of environmental sample: Sample P00699	New York City MTA subway samples Metagenome	A survey of the NYC subway system to study the microbiome of a large, dynamic, metropolitan area.	terrestrial metagenome	ecological metagenomes	metagenomes	terrestrial (other)	terrestrial	100	FALSE	FALSE
SRR1749284	SRP051511	1.101	OTHER	RANDOM	Illumina HiSeq 2500	P00700	terrestrial metagenome	SRX822667	Shotgun sequencing of environmental sample: Sample P00700	New York City MTA subway samples Metagenome	A survey of the NYC subway system to study the microbiome of a large, dynamic, metropolitan area.	terrestrial metagenome	ecological metagenomes	metagenomes	terrestrial (other)	terrestrial	83.3	TRUE	FALSE	0.728293	0.728379
SRR1749285	SRP051511	1.128	OTHER	RANDOM	Illumina HiSeq 2500	P00701	terrestrial metagenome	SRX822668	Shotgun sequencing of environmental sample: Sample P00701	New York City MTA subway samples Metagenome	A survey of the NYC subway system to study the microbiome of a large, dynamic, metropolitan area.	terrestrial metagenome	ecological metagenomes	metagenomes	terrestrial (other)	terrestrial	100	TRUE	FALSE	0.943092	0.944407
SRR1749286	SRP051511	1.033	OTHER	RANDOM	Illumina HiSeq 2500	P00702	terrestrial metagenome	SRX822669	Shotgun sequencing of environmental sample: Sample P00702	New York City MTA subway samples Metagenome	A survey of the NYC subway system to study the microbiome of a large, dynamic, metropolitan area.	terrestrial metagenome	ecological metagenomes	metagenomes	terrestrial (other)	terrestrial	83.31	TRUE	FALSE	0.800201	0.799849
SRR1749287	SRP051511	0.935	OTHER	RANDOM	Illumina HiSeq 2500	P00703	terrestrial metagenome	SRX822670	Shotgun sequencing of environmental sample: Sample P00703	New York City MTA subway samples Metagenome	A survey of the NYC subway system to study the microbiome of a large, dynamic, metropolitan area.	terrestrial metagenome	ecological metagenomes	metagenomes	terrestrial (other)	terrestrial	80.91	FALSE	FALSE
SRR1749288	SRP051511	1.026	OTHER	RANDOM	Illumina HiSeq 2500	P00704	terrestrial metagenome	SRX822671	Shotgun sequencing of environmental sample: Sample P00704	New York City MTA subway samples Metagenome	A survey of the NYC subway system to study the microbiome of a large, dynamic, metropolitan area.	terrestrial metagenome	ecological metagenomes	metagenomes	terrestrial (other)	terrestrial	80.13	TRUE	FALSE	0.888134	0.888134
SRR1749289	SRP051511	1.15	OTHER	RANDOM	Illumina HiSeq 2500	P00705	terrestrial metagenome	SRX822672	Shotgun sequencing of environmental sample: Sample P00705	New York City MTA subway samples Metagenome	A survey of the NYC subway system to study the microbiome of a large, dynamic, metropolitan area.	terrestrial metagenome	ecological metagenomes	metagenomes	terrestrial (other)	terrestrial	100	TRUE	FALSE	0.84637	0.84637
SRR1749290	SRP051511	0.757	OTHER	RANDOM	Illumina HiSeq 2500	P00706	terrestrial metagenome	SRX822673	Shotgun sequencing of environmental sample: Sample P00706	New York City MTA subway samples Metagenome	A survey of the NYC subway system to study the microbiome of a large, dynamic, metropolitan area.	terrestrial metagenome	ecological metagenomes	metagenomes	terrestrial (other)	terrestrial	78.84	FALSE	FALSE
SRR1749291	SRP051511	0.992	OTHER	RANDOM	Illumina HiSeq 2500	P00707	terrestrial metagenome	SRX822674	Shotgun sequencing of environmental sample: Sample P00707	New York City MTA subway samples Metagenome	A survey of the NYC subway system to study the microbiome of a large, dynamic, metropolitan area.	terrestrial metagenome	ecological metagenomes	metagenomes	terrestrial (other)	terrestrial	80.77	FALSE	FALSE
SRR1749292	SRP051511	1.429	OTHER	RANDOM	Illumina HiSeq 2500	P00708	terrestrial metagenome	SRX822675	Shotgun sequencing of environmental sample: Sample P00708	New York City MTA subway samples Metagenome	A survey of the NYC subway system to study the microbiome of a large, dynamic, metropolitan area.	terrestrial metagenome	ecological metagenomes	metagenomes	terrestrial (other)	terrestrial	89.52	TRUE	FALSE	0.906	0.905702
SRR1749293	SRP051511	0.967	OTHER	RANDOM	Illumina HiSeq 2500	P00709	terrestrial metagenome	SRX822676	Shotgun sequencing of environmental sample: Sample P00709	New York City MTA subway samples Metagenome	A survey of the NYC subway system to study the microbiome of a large, dynamic, metropolitan area.	terrestrial metagenome	ecological metagenomes	metagenomes	terrestrial (other)	terrestrial	84.2	FALSE	FALSE
SRR1749294	SRP051511	1.702	OTHER	RANDOM	Illumina HiSeq 2500	P00710	terrestrial metagenome	SRX822677	Shotgun sequencing of environmental sample: Sample P00710	New York City MTA subway samples Metagenome	A survey of the NYC subway system to study the microbiome of a large, dynamic, metropolitan area.	terrestrial metagenome	ecological metagenomes	metagenomes	terrestrial (other)	terrestrial	100	TRUE	FALSE	0.885661	0.885472
SRR1749295	SRP051511	0.72	OTHER	RANDOM	Illumina HiSeq 2500	P00711	terrestrial metagenome	SRX822678	Shotgun sequencing of environmental sample: Sample P00711	New York City MTA subway samples Metagenome	A survey of the NYC subway system to study the microbiome of a large, dynamic, metropolitan area.	terrestrial metagenome	ecological metagenomes	metagenomes	terrestrial (other)	terrestrial	87.84	FALSE	FALSE
SRR1749296	SRP051511	0.876	OTHER	RANDOM	Illumina HiSeq 2500	P00712	terrestrial metagenome	SRX822679	Shotgun sequencing of environmental sample: Sample P00712	New York City MTA subway samples Metagenome	A survey of the NYC subway system to study the microbiome of a large, dynamic, metropolitan area.	terrestrial metagenome	ecological metagenomes	metagenomes	terrestrial (other)	terrestrial	82.71	FALSE	FALSE
SRR1749297	SRP051511	1.39	OTHER	RANDOM	Illumina HiSeq 2500	P00713	terrestrial metagenome	SRX822680	Shotgun sequencing of environmental sample: Sample P00713	New York City MTA subway samples Metagenome	A survey of the NYC subway system to study the microbiome of a large, dynamic, metropolitan area.	terrestrial metagenome	ecological metagenomes	metagenomes	terrestrial (other)	terrestrial	98.39	TRUE	FALSE	0.897103	0.897009
SRR1749298	SRP051511	1.014	OTHER	RANDOM	Illumina HiSeq 2500	P00714	terrestrial metagenome	SRX822681	Shotgun sequencing of environmental sample: Sample P00714	New York City MTA subway samples Metagenome	A survey of the NYC subway system to study the microbiome of a large, dynamic, metropolitan area.	terrestrial metagenome	ecological metagenomes	metagenomes	terrestrial (other)	terrestrial	80.42	TRUE	FALSE	0.935893	0.935893
SRR1749299	SRP051511	1.013	OTHER	RANDOM	Illumina HiSeq 2500	P00715	terrestrial metagenome	SRX822682	Shotgun sequencing of environmental sample: Sample P00715	New York City MTA subway samples Metagenome	A survey of the NYC subway system to study the microbiome of a large, dynamic, metropolitan area.	terrestrial metagenome	ecological metagenomes	metagenomes	terrestrial (other)	terrestrial	92.47	TRUE	FALSE	0.961126	0.959875
SRR1749300	SRP051511	0.862	OTHER	RANDOM	Illumina HiSeq 2500	P00716	terrestrial metagenome	SRX822683	Shotgun sequencing of environmental sample: Sample P00716	New York City MTA subway samples Metagenome	A survey of the NYC subway system to study the microbiome of a large, dynamic, metropolitan area.	terrestrial metagenome	ecological metagenomes	metagenomes	terrestrial (other)	terrestrial	88.55	FALSE	FALSE
SRR1749301	SRP051511	0.967	OTHER	RANDOM	Illumina HiSeq 2500	P00717	terrestrial metagenome	SRX822684	Shotgun sequencing of environmental sample: Sample P00717	New York City MTA subway samples Metagenome	A survey of the NYC subway system to study the microbiome of a large, dynamic, metropolitan area.	terrestrial metagenome	ecological metagenomes	metagenomes	terrestrial (other)	terrestrial	91.6	FALSE	FALSE
SRR1749302	SRP051511	1.179	OTHER	RANDOM	Illumina HiSeq 2500	P00718	terrestrial metagenome	SRX822685	Shotgun sequencing of environmental sample: Sample P00718	New York City MTA subway samples Metagenome	A survey of the NYC subway system to study the microbiome of a large, dynamic, metropolitan area.	terrestrial metagenome	ecological metagenomes	metagenomes	terrestrial (other)	terrestrial	82.51	TRUE	FALSE	0.907034	0.906993
SRR1749303	SRP051511	1.496	OTHER	RANDOM	Illumina HiSeq 2500	P00719	terrestrial metagenome	SRX822686	Shotgun sequencing of environmental sample: Sample P00719	New York City MTA subway samples Metagenome	A survey of the NYC subway system to study the microbiome of a large, dynamic, metropolitan area.	terrestrial metagenome	ecological metagenomes	metagenomes	terrestrial (other)	terrestrial	97.95	TRUE	FALSE	0.892171	0.892171
SRR1749304	SRP051511	1.38	OTHER	RANDOM	Illumina HiSeq 2500	P00720	terrestrial metagenome	SRX822687	Shotgun sequencing of environmental sample: Sample P00720	New York City MTA subway samples Metagenome	A survey of the NYC subway system to study the microbiome of a large, dynamic, metropolitan area.	terrestrial metagenome	ecological metagenomes	metagenomes	terrestrial (other)	terrestrial	100	TRUE	FALSE	0.911451	0.911322
SRR1749305	SRP051511	1.491	OTHER	RANDOM	Illumina HiSeq 2500	P00721	terrestrial metagenome	SRX822688	Shotgun sequencing of environmental sample: Sample P00721	New York City MTA subway samples Metagenome	A survey of the NYC subway system to study the microbiome of a large, dynamic, metropolitan area.	terrestrial metagenome	ecological metagenomes	metagenomes	terrestrial (other)	terrestrial	92.79	TRUE	FALSE	0.934221	0.933969
SRR1749306	SRP051511	0.663	OTHER	RANDOM	Illumina HiSeq 2500	P00722	terrestrial metagenome	SRX822689	Shotgun sequencing of environmental sample: Sample P00722	New York City MTA subway samples Metagenome	A survey of the NYC subway system to study the microbiome of a large, dynamic, metropolitan area.	terrestrial metagenome	ecological metagenomes	metagenomes	terrestrial (other)	terrestrial	94.71	FALSE	FALSE
SRR1749307	SRP051511	1.012	OTHER	RANDOM	Illumina HiSeq 2500	P00723	terrestrial metagenome	SRX822690	Shotgun sequencing of environmental sample: Sample P00723	New York City MTA subway samples Metagenome	A survey of the NYC subway system to study the microbiome of a large, dynamic, metropolitan area.	terrestrial metagenome	ecological metagenomes	metagenomes	terrestrial (other)	terrestrial	91.4	TRUE	FALSE	0.943722	0.943722
SRR1749308	SRP051511	1.325	OTHER	RANDOM	Illumina HiSeq 2500	P00724	terrestrial metagenome	SRX822691	Shotgun sequencing of environmental sample: Sample P00724	New York City MTA subway samples Metagenome	A survey of the NYC subway system to study the microbiome of a large, dynamic, metropolitan area.	terrestrial metagenome	ecological metagenomes	metagenomes	terrestrial (other)	terrestrial	100	TRUE	FALSE	0.807272	0.807265
SRR1749309	SRP051511	1.127	OTHER	RANDOM	Illumina HiSeq 2500	P00725	terrestrial metagenome	SRX822692	Shotgun sequencing of environmental sample: Sample P00725	New York City MTA subway samples Metagenome	A survey of the NYC subway system to study the microbiome of a large, dynamic, metropolitan area.	terrestrial metagenome	ecological metagenomes	metagenomes	terrestrial (other)	terrestrial	97.59	TRUE	FALSE	0.842732	0.842732
SRR1749310	SRP051511	0.774	OTHER	RANDOM	Illumina HiSeq 2500	P00726	terrestrial metagenome	SRX822693	Shotgun sequencing of environmental sample: Sample P00726	New York City MTA subway samples Metagenome	A survey of the NYC subway system to study the microbiome of a large, dynamic, metropolitan area.	terrestrial metagenome	ecological metagenomes	metagenomes	terrestrial (other)	terrestrial	85.83	FALSE	FALSE
SRR1749311	SRP051511	1.04	OTHER	RANDOM	Illumina HiSeq 2500	P00727	terrestrial metagenome	SRX822694	Shotgun sequencing of environmental sample: Sample P00727	New York City MTA subway samples Metagenome	A survey of the NYC subway system to study the microbiome of a large, dynamic, metropolitan area.	terrestrial metagenome	ecological metagenomes	metagenomes	terrestrial (other)	terrestrial	100	TRUE	FALSE	0.848041	0.848031
SRR1749312	SRP051511	0.539	OTHER	RANDOM	Illumina HiSeq 2500	P00728	terrestrial metagenome	SRX822695	Shotgun sequencing of environmental sample: Sample P00728	New York City MTA subway samples Metagenome	A survey of the NYC subway system to study the microbiome of a large, dynamic, metropolitan area.	terrestrial metagenome	ecological metagenomes	metagenomes	terrestrial (other)	terrestrial	87.92	FALSE	FALSE
SRR1749313	SRP051511	1.248	OTHER	RANDOM	Illumina HiSeq 2500	P00729	terrestrial metagenome	SRX822696	Shotgun sequencing of environmental sample: Sample P00729	New York City MTA subway samples Metagenome	A survey of the NYC subway system to study the microbiome of a large, dynamic, metropolitan area.	terrestrial metagenome	ecological metagenomes	metagenomes	terrestrial (other)	terrestrial	100	TRUE	FALSE	0.927388	0.927388
SRR1749314	SRP051511	0.567	OTHER	RANDOM	Illumina HiSeq 2500	P00730	terrestrial metagenome	SRX822697	Shotgun sequencing of environmental sample: Sample P00730	New York City MTA subway samples Metagenome	A survey of the NYC subway system to study the microbiome of a large, dynamic, metropolitan area.	terrestrial metagenome	ecological metagenomes	metagenomes	terrestrial (other)	terrestrial	82.81	FALSE	FALSE
SRR1749315	SRP051511	0.867	OTHER	RANDOM	Illumina HiSeq 2500	P00731	terrestrial metagenome	SRX822698	Shotgun sequencing of environmental sample: Sample P00731	New York City MTA subway samples Metagenome	A survey of the NYC subway system to study the microbiome of a large, dynamic, metropolitan area.	terrestrial metagenome	ecological metagenomes	metagenomes	terrestrial (other)	terrestrial	84.01	FALSE	FALSE
SRR1749316	SRP051511	1.168	OTHER	RANDOM	Illumina HiSeq 2500	P00732	terrestrial metagenome	SRX822699	Shotgun sequencing of environmental sample: Sample P00732	New York City MTA subway samples Metagenome	A survey of the NYC subway system to study the microbiome of a large, dynamic, metropolitan area.	terrestrial metagenome	ecological metagenomes	metagenomes	terrestrial (other)	terrestrial	88.87	TRUE	FALSE	0.902819	0.9026
SRR1749317	SRP051511	1.138	OTHER	RANDOM	Illumina HiSeq 2500	P00733	terrestrial metagenome	SRX822700	Shotgun sequencing of environmental sample: Sample P00733	New York City MTA subway samples Metagenome	A survey of the NYC subway system to study the microbiome of a large, dynamic, metropolitan area.	terrestrial metagenome	ecological metagenomes	metagenomes	terrestrial (other)	terrestrial	100	TRUE	FALSE	0.917592	0.917664
SRR1749318	SRP051511	0.699	OTHER	RANDOM	Illumina HiSeq 2500	P00734	terrestrial metagenome	SRX822701	Shotgun sequencing of environmental sample: Sample P00734	New York City MTA subway samples Metagenome	A survey of the NYC subway system to study the microbiome of a large, dynamic, metropolitan area.	terrestrial metagenome	ecological metagenomes	metagenomes	terrestrial (other)	terrestrial	86.95	FALSE	FALSE
SRR1749319	SRP051511	0.831	OTHER	RANDOM	Illumina HiSeq 2500	P00735	terrestrial metagenome	SRX822702	Shotgun sequencing of environmental sample: Sample P00735	New York City MTA subway samples Metagenome	A survey of the NYC subway system to study the microbiome of a large, dynamic, metropolitan area.	terrestrial metagenome	ecological metagenomes	metagenomes	terrestrial (other)	terrestrial	81.97	FALSE	FALSE
SRR1749320	SRP051511	0.773	OTHER	RANDOM	Illumina HiSeq 2500	P00736	terrestrial metagenome	SRX822703	Shotgun sequencing of environmental sample: Sample P00736	New York City MTA subway samples Metagenome	A survey of the NYC subway system to study the microbiome of a large, dynamic, metropolitan area.	terrestrial metagenome	ecological metagenomes	metagenomes	terrestrial (other)	terrestrial	84.75	FALSE	FALSE
SRR1749321	SRP051511	0.806	OTHER	RANDOM	Illumina HiSeq 2500	P00737	terrestrial metagenome	SRX822704	Shotgun sequencing of environmental sample: Sample P00737	New York City MTA subway samples Metagenome	A survey of the NYC subway system to study the microbiome of a large, dynamic, metropolitan area.	terrestrial metagenome	ecological metagenomes	metagenomes	terrestrial (other)	terrestrial	86.44	FALSE	FALSE
SRR1749322	SRP051511	0.814	OTHER	RANDOM	Illumina HiSeq 2500	P00738	terrestrial metagenome	SRX822705	Shotgun sequencing of environmental sample: Sample P00738	New York City MTA subway samples Metagenome	A survey of the NYC subway system to study the microbiome of a large, dynamic, metropolitan area.	terrestrial metagenome	ecological metagenomes	metagenomes	terrestrial (other)	terrestrial	80.07	FALSE	FALSE
SRR1749323	SRP051511	0.683	OTHER	RANDOM	Illumina HiSeq 2500	P00739	terrestrial metagenome	SRX822706	Shotgun sequencing of environmental sample: Sample P00739	New York City MTA subway samples Metagenome	A survey of the NYC subway system to study the microbiome of a large, dynamic, metropolitan area.	terrestrial metagenome	ecological metagenomes	metagenomes	terrestrial (other)	terrestrial	88.15	FALSE	FALSE
SRR1749324	SRP051511	1.727	OTHER	RANDOM	Illumina HiSeq 2500	P00740	terrestrial metagenome	SRX822707	Shotgun sequencing of environmental sample: Sample P00740	New York City MTA subway samples Metagenome	A survey of the NYC subway system to study the microbiome of a large, dynamic, metropolitan area.	terrestrial metagenome	ecological metagenomes	metagenomes	terrestrial (other)	terrestrial	93.26	TRUE	FALSE	0.92605	0.925812
SRR1749325	SRP051511	0.903	OTHER	RANDOM	Illumina HiSeq 2500	P00741	terrestrial metagenome	SRX822708	Shotgun sequencing of environmental sample: Sample P00741	New York City MTA subway samples Metagenome	A survey of the NYC subway system to study the microbiome of a large, dynamic, metropolitan area.	terrestrial metagenome	ecological metagenomes	metagenomes	terrestrial (other)	terrestrial	74.32	FALSE	FALSE
SRR1749326	SRP051511	1.163	OTHER	RANDOM	Illumina HiSeq 2500	P00742	terrestrial metagenome	SRX822709	Shotgun sequencing of environmental sample: Sample P00742	New York City MTA subway samples Metagenome	A survey of the NYC subway system to study the microbiome of a large, dynamic, metropolitan area.	terrestrial metagenome	ecological metagenomes	metagenomes	terrestrial (other)	terrestrial	95.49	TRUE	FALSE	0.906103	0.906027
SRR1749327	SRP051511	0.58	OTHER	RANDOM	Illumina HiSeq 2500	P00743	terrestrial metagenome	SRX822710	Shotgun sequencing of environmental sample: Sample P00743	New York City MTA subway samples Metagenome	A survey of the NYC subway system to study the microbiome of a large, dynamic, metropolitan area.	terrestrial metagenome	ecological metagenomes	metagenomes	terrestrial (other)	terrestrial	84.63	FALSE	FALSE
SRR1749328	SRP051511	1.196	OTHER	RANDOM	Illumina HiSeq 2500	P00744	terrestrial metagenome	SRX822711	Shotgun sequencing of environmental sample: Sample P00744	New York City MTA subway samples Metagenome	A survey of the NYC subway system to study the microbiome of a large, dynamic, metropolitan area.	terrestrial metagenome	ecological metagenomes	metagenomes	terrestrial (other)	terrestrial	100	TRUE	FALSE	0.841982	0.841947
SRR1749329	SRP051511	0.485	OTHER	RANDOM	Illumina MiSeq	P00745	terrestrial metagenome	SRX822712	Shotgun sequencing of environmental sample: Sample P00745	New York City MTA subway samples Metagenome	A survey of the NYC subway system to study the microbiome of a large, dynamic, metropolitan area.	terrestrial metagenome	ecological metagenomes	metagenomes	terrestrial (other)	terrestrial	92.85	FALSE	FALSE
SRR1749330	SRP051511	0.726	OTHER	RANDOM	Illumina HiSeq 2500	P00746	terrestrial metagenome	SRX822713	Shotgun sequencing of environmental sample: Sample P00746	New York City MTA subway samples Metagenome	A survey of the NYC subway system to study the microbiome of a large, dynamic, metropolitan area.	terrestrial metagenome	ecological metagenomes	metagenomes	terrestrial (other)	terrestrial	81.47	FALSE	FALSE
SRR1749331	SRP051511	0.823	OTHER	RANDOM	Illumina HiSeq 2500	P00747	terrestrial metagenome	SRX822714	Shotgun sequencing of environmental sample: Sample P00747	New York City MTA subway samples Metagenome	A survey of the NYC subway system to study the microbiome of a large, dynamic, metropolitan area.	terrestrial metagenome	ecological metagenomes	metagenomes	terrestrial (other)	terrestrial	76.74	FALSE	FALSE
SRR1749332	SRP051511	0.747	OTHER	RANDOM	Illumina HiSeq 2500	P00748	terrestrial metagenome	SRX822715	Shotgun sequencing of environmental sample: Sample P00748	New York City MTA subway samples Metagenome	A survey of the NYC subway system to study the microbiome of a large, dynamic, metropolitan area.	terrestrial metagenome	ecological metagenomes	metagenomes	terrestrial (other)	terrestrial	81.01	FALSE	FALSE
SRR1749333	SRP051511	0.835	OTHER	RANDOM	Illumina HiSeq 2500	P00749	terrestrial metagenome	SRX822716	Shotgun sequencing of environmental sample: Sample P00749	New York City MTA subway samples Metagenome	A survey of the NYC subway system to study the microbiome of a large, dynamic, metropolitan area.	terrestrial metagenome	ecological metagenomes	metagenomes	terrestrial (other)	terrestrial	85.68	FALSE	FALSE
SRR1749334	SRP051511	1.672	OTHER	RANDOM	Illumina HiSeq 2500	P00751	terrestrial metagenome	SRX822717	Shotgun sequencing of environmental sample: Sample P00751	New York City MTA subway samples Metagenome	A survey of the NYC subway system to study the microbiome of a large, dynamic, metropolitan area.	terrestrial metagenome	ecological metagenomes	metagenomes	terrestrial (other)	terrestrial	95.49	TRUE	FALSE	0.908608	0.908177
SRR1749335	SRP051511	1.242	OTHER	RANDOM	Illumina HiSeq 2500	P00752	terrestrial metagenome	SRX822718	Shotgun sequencing of environmental sample: Sample P00752	New York City MTA subway samples Metagenome	A survey of the NYC subway system to study the microbiome of a large, dynamic, metropolitan area.	terrestrial metagenome	ecological metagenomes	metagenomes	terrestrial (other)	terrestrial	94.04	TRUE	FALSE	0.907096	0.907129
SRR1749336	SRP051511	0.902	OTHER	RANDOM	Illumina HiSeq 2500	P00753	terrestrial metagenome	SRX822719	Shotgun sequencing of environmental sample: Sample P00753	New York City MTA subway samples Metagenome	A survey of the NYC subway system to study the microbiome of a large, dynamic, metropolitan area.	terrestrial metagenome	ecological metagenomes	metagenomes	terrestrial (other)	terrestrial	94.35	FALSE	FALSE
SRR1749337	SRP051511	0.862	OTHER	RANDOM	Illumina HiSeq 2500	P00754	terrestrial metagenome	SRX822720	Shotgun sequencing of environmental sample: Sample P00754	New York City MTA subway samples Metagenome	A survey of the NYC subway system to study the microbiome of a large, dynamic, metropolitan area.	terrestrial metagenome	ecological metagenomes	metagenomes	terrestrial (other)	terrestrial	88.64	FALSE	FALSE
SRR1749338	SRP051511	1.115	OTHER	RANDOM	Illumina HiSeq 2500	P00755	terrestrial metagenome	SRX822721	Shotgun sequencing of environmental sample: Sample P00755	New York City MTA subway samples Metagenome	A survey of the NYC subway system to study the microbiome of a large, dynamic, metropolitan area.	terrestrial metagenome	ecological metagenomes	metagenomes	terrestrial (other)	terrestrial	100	TRUE	FALSE	0.850084	0.850111
SRR1749339	SRP051511	0.299	OTHER	RANDOM	Illumina HiSeq 2500	P00756	terrestrial metagenome	SRX822722	Shotgun sequencing of environmental sample: Sample P00756	New York City MTA subway samples Metagenome	A survey of the NYC subway system to study the microbiome of a large, dynamic, metropolitan area.	terrestrial metagenome	ecological metagenomes	metagenomes	terrestrial (other)	terrestrial	93.15	FALSE	FALSE
SRR1749340	SRP051511	0.887	OTHER	RANDOM	Illumina HiSeq 2500	P00757	terrestrial metagenome	SRX822723	Shotgun sequencing of environmental sample: Sample P00757	New York City MTA subway samples Metagenome	A survey of the NYC subway system to study the microbiome of a large, dynamic, metropolitan area.	terrestrial metagenome	ecological metagenomes	metagenomes	terrestrial (other)	terrestrial	84.52	FALSE	FALSE
SRR1749341	SRP051511	0.783	OTHER	RANDOM	Illumina HiSeq 2500	P00758	terrestrial metagenome	SRX822724	Shotgun sequencing of environmental sample: Sample P00758	New York City MTA subway samples Metagenome	A survey of the NYC subway system to study the microbiome of a large, dynamic, metropolitan area.	terrestrial metagenome	ecological metagenomes	metagenomes	terrestrial (other)	terrestrial	91.52	FALSE	FALSE
SRR1749342	SRP051511	0.953	OTHER	RANDOM	Illumina HiSeq 2500	P00759	terrestrial metagenome	SRX822725	Shotgun sequencing of environmental sample: Sample P00759	New York City MTA subway samples Metagenome	A survey of the NYC subway system to study the microbiome of a large, dynamic, metropolitan area.	terrestrial metagenome	ecological metagenomes	metagenomes	terrestrial (other)	terrestrial	90.1	FALSE	FALSE
SRR1749343	SRP051511	1.274	OTHER	RANDOM	Illumina HiSeq 2500	P00760	terrestrial metagenome	SRX822726	Shotgun sequencing of environmental sample: Sample P00760	New York City MTA subway samples Metagenome	A survey of the NYC subway system to study the microbiome of a large, dynamic, metropolitan area.	terrestrial metagenome	ecological metagenomes	metagenomes	terrestrial (other)	terrestrial	86.5	TRUE	FALSE	0.937252	0.936572
SRR1749344	SRP051511	1.819	OTHER	RANDOM	Illumina HiSeq 2500	P00761	terrestrial metagenome	SRX822727	Shotgun sequencing of environmental sample: Sample P00761	New York City MTA subway samples Metagenome	A survey of the NYC subway system to study the microbiome of a large, dynamic, metropolitan area.	terrestrial metagenome	ecological metagenomes	metagenomes	terrestrial (other)	terrestrial	98.8	TRUE	FALSE	0.84824	0.846873
SRR1749345	SRP051511	0.965	OTHER	RANDOM	Illumina HiSeq 2500	P00762	terrestrial metagenome	SRX822728	Shotgun sequencing of environmental sample: Sample P00762	New York City MTA subway samples Metagenome	A survey of the NYC subway system to study the microbiome of a large, dynamic, metropolitan area.	terrestrial metagenome	ecological metagenomes	metagenomes	terrestrial (other)	terrestrial	83.19	FALSE	FALSE
SRR1749346	SRP051511	0.773	OTHER	RANDOM	Illumina HiSeq 2500	P00763	terrestrial metagenome	SRX822729	Shotgun sequencing of environmental sample: Sample P00763	New York City MTA subway samples Metagenome	A survey of the NYC subway system to study the microbiome of a large, dynamic, metropolitan area.	terrestrial metagenome	ecological metagenomes	metagenomes	terrestrial (other)	terrestrial	82.26	FALSE	FALSE
SRR1749347	SRP051511	0.715	OTHER	RANDOM	Illumina HiSeq 2500	P00764	terrestrial metagenome	SRX822730	Shotgun sequencing of environmental sample: Sample P00764	New York City MTA subway samples Metagenome	A survey of the NYC subway system to study the microbiome of a large, dynamic, metropolitan area.	terrestrial metagenome	ecological metagenomes	metagenomes	terrestrial (other)	terrestrial	86.9	FALSE	FALSE
SRR1749348	SRP051511	0.595	OTHER	RANDOM	Illumina HiSeq 2500	P00765	terrestrial metagenome	SRX822731	Shotgun sequencing of environmental sample: Sample P00765	New York City MTA subway samples Metagenome	A survey of the NYC subway system to study the microbiome of a large, dynamic, metropolitan area.	terrestrial metagenome	ecological metagenomes	metagenomes	terrestrial (other)	terrestrial	88.88	FALSE	FALSE
SRR1749349	SRP051511	0.807	OTHER	RANDOM	Illumina HiSeq 2500	P00766	terrestrial metagenome	SRX822732	Shotgun sequencing of environmental sample: Sample P00766	New York City MTA subway samples Metagenome	A survey of the NYC subway system to study the microbiome of a large, dynamic, metropolitan area.	terrestrial metagenome	ecological metagenomes	metagenomes	terrestrial (other)	terrestrial	83.26	FALSE	FALSE
SRR1749350	SRP051511	1.293	OTHER	RANDOM	Illumina HiSeq 2500	P00767	terrestrial metagenome	SRX822733	Shotgun sequencing of environmental sample: Sample P00767	New York City MTA subway samples Metagenome	A survey of the NYC subway system to study the microbiome of a large, dynamic, metropolitan area.	terrestrial metagenome	ecological metagenomes	metagenomes	terrestrial (other)	terrestrial	97.39	TRUE	FALSE	0.77147	0.771461
SRR1749351	SRP051511	0.541	OTHER	RANDOM	Illumina HiSeq 2500	P00768	terrestrial metagenome	SRX822734	Shotgun sequencing of environmental sample: Sample P00768	New York City MTA subway samples Metagenome	A survey of the NYC subway system to study the microbiome of a large, dynamic, metropolitan area.	terrestrial metagenome	ecological metagenomes	metagenomes	terrestrial (other)	terrestrial	77.2	FALSE	FALSE
SRR1749352	SRP051511	1.852	OTHER	RANDOM	Illumina HiSeq 2500	P00769	terrestrial metagenome	SRX822735	Shotgun sequencing of environmental sample: Sample P00769	New York City MTA subway samples Metagenome	A survey of the NYC subway system to study the microbiome of a large, dynamic, metropolitan area.	terrestrial metagenome	ecological metagenomes	metagenomes	terrestrial (other)	terrestrial	95.63	TRUE	FALSE	0.92314	0.923112
SRR1749353	SRP051511	1.441	OTHER	RANDOM	Illumina HiSeq 2500	P00770	terrestrial metagenome	SRX822736	Shotgun sequencing of environmental sample: Sample P00770	New York City MTA subway samples Metagenome	A survey of the NYC subway system to study the microbiome of a large, dynamic, metropolitan area.	terrestrial metagenome	ecological metagenomes	metagenomes	terrestrial (other)	terrestrial	96.99	TRUE	FALSE	0.880287	0.880252
SRR1749354	SRP051511	2.013	OTHER	RANDOM	Illumina HiSeq 2500	P00771	terrestrial metagenome	SRX822737	Shotgun sequencing of environmental sample: Sample P00771	New York City MTA subway samples Metagenome	A survey of the NYC subway system to study the microbiome of a large, dynamic, metropolitan area.	terrestrial metagenome	ecological metagenomes	metagenomes	terrestrial (other)	terrestrial	95.64	TRUE	FALSE	0.910289	0.910198
SRR1749355	SRP051511	0.654	OTHER	RANDOM	Illumina HiSeq 2500	P00772	terrestrial metagenome	SRX822738	Shotgun sequencing of environmental sample: Sample P00772	New York City MTA subway samples Metagenome	A survey of the NYC subway system to study the microbiome of a large, dynamic, metropolitan area.	terrestrial metagenome	ecological metagenomes	metagenomes	terrestrial (other)	terrestrial	75.04	FALSE	FALSE
SRR1749356	SRP051511	0.875	OTHER	RANDOM	Illumina HiSeq 2500	P00773	terrestrial metagenome	SRX822739	Shotgun sequencing of environmental sample: Sample P00773	New York City MTA subway samples Metagenome	A survey of the NYC subway system to study the microbiome of a large, dynamic, metropolitan area.	terrestrial metagenome	ecological metagenomes	metagenomes	terrestrial (other)	terrestrial	88.51	FALSE	FALSE
SRR1749357	SRP051511	1.814	OTHER	RANDOM	Illumina HiSeq 2500	P00774	terrestrial metagenome	SRX822740	Shotgun sequencing of environmental sample: Sample P00774	New York City MTA subway samples Metagenome	A survey of the NYC subway system to study the microbiome of a large, dynamic, metropolitan area.	terrestrial metagenome	ecological metagenomes	metagenomes	terrestrial (other)	terrestrial	93.76	TRUE	FALSE	0.838323	0.838091
SRR1749358	SRP051511	1.614	OTHER	RANDOM	Illumina HiSeq 2500	P00775	terrestrial metagenome	SRX822741	Shotgun sequencing of environmental sample: Sample P00775	New York City MTA subway samples Metagenome	A survey of the NYC subway system to study the microbiome of a large, dynamic, metropolitan area.	terrestrial metagenome	ecological metagenomes	metagenomes	terrestrial (other)	terrestrial	97.33	TRUE	FALSE	0.925413	0.924543
SRR1749359	SRP051511	0.776	OTHER	RANDOM	Illumina HiSeq 2500	P00776	terrestrial metagenome	SRX822742	Shotgun sequencing of environmental sample: Sample P00776	New York City MTA subway samples Metagenome	A survey of the NYC subway system to study the microbiome of a large, dynamic, metropolitan area.	terrestrial metagenome	ecological metagenomes	metagenomes	terrestrial (other)	terrestrial	81.26	FALSE	FALSE
SRR1749360	SRP051511	0.606	OTHER	RANDOM	Illumina HiSeq 2500	P00777	terrestrial metagenome	SRX822743	Shotgun sequencing of environmental sample: Sample P00777	New York City MTA subway samples Metagenome	A survey of the NYC subway system to study the microbiome of a large, dynamic, metropolitan area.	terrestrial metagenome	ecological metagenomes	metagenomes	terrestrial (other)	terrestrial	84.47	FALSE	FALSE
SRR1749361	SRP051511	1.582	OTHER	RANDOM	Illumina HiSeq 2500	P00778	terrestrial metagenome	SRX822744	Shotgun sequencing of environmental sample: Sample P00778	New York City MTA subway samples Metagenome	A survey of the NYC subway system to study the microbiome of a large, dynamic, metropolitan area.	terrestrial metagenome	ecological metagenomes	metagenomes	terrestrial (other)	terrestrial	91.55	TRUE	FALSE	0.958405	0.958405
SRR1749362	SRP051511	1.884	OTHER	RANDOM	Illumina HiSeq 2500	P00779	terrestrial metagenome	SRX822745	Shotgun sequencing of environmental sample: Sample P00779	New York City MTA subway samples Metagenome	A survey of the NYC subway system to study the microbiome of a large, dynamic, metropolitan area.	terrestrial metagenome	ecological metagenomes	metagenomes	terrestrial (other)	terrestrial	93.52	TRUE	FALSE	0.938619	0.938401
SRR1749363	SRP051511	0.784	OTHER	RANDOM	Illumina HiSeq 2500	P00780	terrestrial metagenome	SRX822746	Shotgun sequencing of environmental sample: Sample P00780	New York City MTA subway samples Metagenome	A survey of the NYC subway system to study the microbiome of a large, dynamic, metropolitan area.	terrestrial metagenome	ecological metagenomes	metagenomes	terrestrial (other)	terrestrial	81.57	FALSE	FALSE
SRR1749364	SRP051511	1.421	OTHER	RANDOM	Illumina HiSeq 2500	P00781	terrestrial metagenome	SRX822747	Shotgun sequencing of environmental sample: Sample P00781	New York City MTA subway samples Metagenome	A survey of the NYC subway system to study the microbiome of a large, dynamic, metropolitan area.	terrestrial metagenome	ecological metagenomes	metagenomes	terrestrial (other)	terrestrial	100	TRUE	FALSE	0.934265	0.933747
SRR1749365	SRP051511	0.589	OTHER	RANDOM	Illumina HiSeq 2500	P00782	terrestrial metagenome	SRX822748	Shotgun sequencing of environmental sample: Sample P00782	New York City MTA subway samples Metagenome	A survey of the NYC subway system to study the microbiome of a large, dynamic, metropolitan area.	terrestrial metagenome	ecological metagenomes	metagenomes	terrestrial (other)	terrestrial	84.3	FALSE	FALSE
SRR1749366	SRP051511	1.727	OTHER	RANDOM	Illumina HiSeq 2500	P00783	terrestrial metagenome	SRX822749	Shotgun sequencing of environmental sample: Sample P00783	New York City MTA subway samples Metagenome	A survey of the NYC subway system to study the microbiome of a large, dynamic, metropolitan area.	terrestrial metagenome	ecological metagenomes	metagenomes	terrestrial (other)	terrestrial	99.08	TRUE	FALSE	0.943857	0.943857
SRR1749367	SRP051511	0.651	OTHER	RANDOM	Illumina HiSeq 2500	P00784	terrestrial metagenome	SRX822750	Shotgun sequencing of environmental sample: Sample P00784	New York City MTA subway samples Metagenome	A survey of the NYC subway system to study the microbiome of a large, dynamic, metropolitan area.	terrestrial metagenome	ecological metagenomes	metagenomes	terrestrial (other)	terrestrial	85.6	FALSE	FALSE
SRR1749368	SRP051511	0.591	OTHER	RANDOM	Illumina HiSeq 2500	P00785	terrestrial metagenome	SRX822751	Shotgun sequencing of environmental sample: Sample P00785	New York City MTA subway samples Metagenome	A survey of the NYC subway system to study the microbiome of a large, dynamic, metropolitan area.	terrestrial metagenome	ecological metagenomes	metagenomes	terrestrial (other)	terrestrial	79.01	FALSE	FALSE
SRR1749369	SRP051511	0.875	OTHER	RANDOM	Illumina HiSeq 2500	P00786	terrestrial metagenome	SRX822752	Shotgun sequencing of environmental sample: Sample P00786	New York City MTA subway samples Metagenome	A survey of the NYC subway system to study the microbiome of a large, dynamic, metropolitan area.	terrestrial metagenome	ecological metagenomes	metagenomes	terrestrial (other)	terrestrial	81.04	FALSE	FALSE
SRR1749370	SRP051511	0.832	OTHER	RANDOM	Illumina HiSeq 2500	P00787	terrestrial metagenome	SRX822753	Shotgun sequencing of environmental sample: Sample P00787	New York City MTA subway samples Metagenome	A survey of the NYC subway system to study the microbiome of a large, dynamic, metropolitan area.	terrestrial metagenome	ecological metagenomes	metagenomes	terrestrial (other)	terrestrial	83.87	FALSE	FALSE
SRR1749371	SRP051511	1.727	OTHER	RANDOM	Illumina HiSeq 2500	P00788	terrestrial metagenome	SRX822754	Shotgun sequencing of environmental sample: Sample P00788	New York City MTA subway samples Metagenome	A survey of the NYC subway system to study the microbiome of a large, dynamic, metropolitan area.	terrestrial metagenome	ecological metagenomes	metagenomes	terrestrial (other)	terrestrial	100	TRUE	FALSE	0.801143	0.801082
SRR1749372	SRP051511	0.644	OTHER	RANDOM	Illumina HiSeq 2500	P00789	terrestrial metagenome	SRX822755	Shotgun sequencing of environmental sample: Sample P00789	New York City MTA subway samples Metagenome	A survey of the NYC subway system to study the microbiome of a large, dynamic, metropolitan area.	terrestrial metagenome	ecological metagenomes	metagenomes	terrestrial (other)	terrestrial	82.82	FALSE	FALSE
SRR1749373	SRP051511	1.512	OTHER	RANDOM	Illumina HiSeq 2500	P00790	terrestrial metagenome	SRX822756	Shotgun sequencing of environmental sample: Sample P00790	New York City MTA subway samples Metagenome	A survey of the NYC subway system to study the microbiome of a large, dynamic, metropolitan area.	terrestrial metagenome	ecological metagenomes	metagenomes	terrestrial (other)	terrestrial	89.83	TRUE	FALSE	0.789006	0.788973
SRR1749374	SRP051511	2.362	OTHER	RANDOM	Illumina HiSeq 2500	P00791	terrestrial metagenome	SRX822757	Shotgun sequencing of environmental sample: Sample P00791	New York City MTA subway samples Metagenome	A survey of the NYC subway system to study the microbiome of a large, dynamic, metropolitan area.	terrestrial metagenome	ecological metagenomes	metagenomes	terrestrial (other)	terrestrial	95.05	TRUE	FALSE	0.958801	0.958642
SRR1749375	SRP051511	0.417	OTHER	RANDOM	Illumina HiSeq 2500	P00792	terrestrial metagenome	SRX822758	Shotgun sequencing of environmental sample: Sample P00792	New York City MTA subway samples Metagenome	A survey of the NYC subway system to study the microbiome of a large, dynamic, metropolitan area.	terrestrial metagenome	ecological metagenomes	metagenomes	terrestrial (other)	terrestrial	81.5	FALSE	FALSE
SRR1749376	SRP051511	0.887	OTHER	RANDOM	Illumina HiSeq 2500	P00793	terrestrial metagenome	SRX822759	Shotgun sequencing of environmental sample: Sample P00793	New York City MTA subway samples Metagenome	A survey of the NYC subway system to study the microbiome of a large, dynamic, metropolitan area.	terrestrial metagenome	ecological metagenomes	metagenomes	terrestrial (other)	terrestrial	84.77	FALSE	FALSE
SRR1749377	SRP051511	0.674	OTHER	RANDOM	Illumina HiSeq 2500	P00794	terrestrial metagenome	SRX822760	Shotgun sequencing of environmental sample: Sample P00794	New York City MTA subway samples Metagenome	A survey of the NYC subway system to study the microbiome of a large, dynamic, metropolitan area.	terrestrial metagenome	ecological metagenomes	metagenomes	terrestrial (other)	terrestrial	84.37	FALSE	FALSE
SRR1749378	SRP051511	0.822	OTHER	RANDOM	Illumina HiSeq 2500	P00795	terrestrial metagenome	SRX822761	Shotgun sequencing of environmental sample: Sample P00795	New York City MTA subway samples Metagenome	A survey of the NYC subway system to study the microbiome of a large, dynamic, metropolitan area.	terrestrial metagenome	ecological metagenomes	metagenomes	terrestrial (other)	terrestrial	74.53	FALSE	FALSE
SRR1749379	SRP051511	0.514	OTHER	RANDOM	Illumina HiSeq 2500	P00796	terrestrial metagenome	SRX822762	Shotgun sequencing of environmental sample: Sample P00796	New York City MTA subway samples Metagenome	A survey of the NYC subway system to study the microbiome of a large, dynamic, metropolitan area.	terrestrial metagenome	ecological metagenomes	metagenomes	terrestrial (other)	terrestrial	90.68	FALSE	FALSE
SRR1749380	SRP051511	0.442	OTHER	RANDOM	Illumina HiSeq 2500	P00797	terrestrial metagenome	SRX822763	Shotgun sequencing of environmental sample: Sample P00797	New York City MTA subway samples Metagenome	A survey of the NYC subway system to study the microbiome of a large, dynamic, metropolitan area.	terrestrial metagenome	ecological metagenomes	metagenomes	terrestrial (other)	terrestrial	72.2	FALSE	FALSE
SRR1749381	SRP051511	0.437	OTHER	RANDOM	Illumina HiSeq 2500	P00798	terrestrial metagenome	SRX822764	Shotgun sequencing of environmental sample: Sample P00798	New York City MTA subway samples Metagenome	A survey of the NYC subway system to study the microbiome of a large, dynamic, metropolitan area.	terrestrial metagenome	ecological metagenomes	metagenomes	terrestrial (other)	terrestrial	76.98	FALSE	FALSE
SRR1749382	SRP051511	0.643	OTHER	RANDOM	Illumina HiSeq 2500	P00799	terrestrial metagenome	SRX822765	Shotgun sequencing of environmental sample: Sample P00799	New York City MTA subway samples Metagenome	A survey of the NYC subway system to study the microbiome of a large, dynamic, metropolitan area.	terrestrial metagenome	ecological metagenomes	metagenomes	terrestrial (other)	terrestrial	80.27	FALSE	FALSE
SRR1749383	SRP051511	0.474	OTHER	RANDOM	Illumina HiSeq 2500	P00800	terrestrial metagenome	SRX822766	Shotgun sequencing of environmental sample: Sample P00800	New York City MTA subway samples Metagenome	A survey of the NYC subway system to study the microbiome of a large, dynamic, metropolitan area.	terrestrial metagenome	ecological metagenomes	metagenomes	terrestrial (other)	terrestrial	66.27	FALSE	FALSE
SRR1749384	SRP051511	0.867	OTHER	RANDOM	Illumina HiSeq 2500	P00801	terrestrial metagenome	SRX822767	Shotgun sequencing of environmental sample: Sample P00801	New York City MTA subway samples Metagenome	A survey of the NYC subway system to study the microbiome of a large, dynamic, metropolitan area.	terrestrial metagenome	ecological metagenomes	metagenomes	terrestrial (other)	terrestrial	83.52	FALSE	FALSE
SRR1749385	SRP051511	0.93	OTHER	RANDOM	Illumina HiSeq 2500	P00802	terrestrial metagenome	SRX822768	Shotgun sequencing of environmental sample: Sample P00802	New York City MTA subway samples Metagenome	A survey of the NYC subway system to study the microbiome of a large, dynamic, metropolitan area.	terrestrial metagenome	ecological metagenomes	metagenomes	terrestrial (other)	terrestrial	74.75	FALSE	FALSE
SRR1749386	SRP051511	1.725	OTHER	RANDOM	Illumina HiSeq 2500	P00803	terrestrial metagenome	SRX822769	Shotgun sequencing of environmental sample: Sample P00803	New York City MTA subway samples Metagenome	A survey of the NYC subway system to study the microbiome of a large, dynamic, metropolitan area.	terrestrial metagenome	ecological metagenomes	metagenomes	terrestrial (other)	terrestrial	88.87	TRUE	FALSE	0.940082	0.939661
SRR1749387	SRP051511	0.408	OTHER	RANDOM	Illumina HiSeq 2500	P00804	terrestrial metagenome	SRX822770	Shotgun sequencing of environmental sample: Sample P00804	New York City MTA subway samples Metagenome	A survey of the NYC subway system to study the microbiome of a large, dynamic, metropolitan area.	terrestrial metagenome	ecological metagenomes	metagenomes	terrestrial (other)	terrestrial	83.49	FALSE	FALSE
SRR1749388	SRP051511	0.667	OTHER	RANDOM	Illumina HiSeq 2500	P00805	terrestrial metagenome	SRX822771	Shotgun sequencing of environmental sample: Sample P00805	New York City MTA subway samples Metagenome	A survey of the NYC subway system to study the microbiome of a large, dynamic, metropolitan area.	terrestrial metagenome	ecological metagenomes	metagenomes	terrestrial (other)	terrestrial	80.23	FALSE	FALSE
SRR1749389	SRP051511	1.704	OTHER	RANDOM	Illumina HiSeq 2500	P00806	terrestrial metagenome	SRX822772	Shotgun sequencing of environmental sample: Sample P00806	New York City MTA subway samples Metagenome	A survey of the NYC subway system to study the microbiome of a large, dynamic, metropolitan area.	terrestrial metagenome	ecological metagenomes	metagenomes	terrestrial (other)	terrestrial	87.1	TRUE	FALSE	0.91331	0.913281
SRR1749390	SRP051511	0.908	OTHER	RANDOM	Illumina HiSeq 2500	P00807	terrestrial metagenome	SRX822773	Shotgun sequencing of environmental sample: Sample P00807	New York City MTA subway samples Metagenome	A survey of the NYC subway system to study the microbiome of a large, dynamic, metropolitan area.	terrestrial metagenome	ecological metagenomes	metagenomes	terrestrial (other)	terrestrial	81.66	FALSE	FALSE
SRR1749391	SRP051511	1.99	OTHER	RANDOM	Illumina HiSeq 2500	P00808	terrestrial metagenome	SRX822774	Shotgun sequencing of environmental sample: Sample P00808	New York City MTA subway samples Metagenome	A survey of the NYC subway system to study the microbiome of a large, dynamic, metropolitan area.	terrestrial metagenome	ecological metagenomes	metagenomes	terrestrial (other)	terrestrial	89.81	TRUE	FALSE	0.919784	0.919576
SRR1749392	SRP051511	1.513	OTHER	RANDOM	Illumina HiSeq 2500	P00809	terrestrial metagenome	SRX822775	Shotgun sequencing of environmental sample: Sample P00809	New York City MTA subway samples Metagenome	A survey of the NYC subway system to study the microbiome of a large, dynamic, metropolitan area.	terrestrial metagenome	ecological metagenomes	metagenomes	terrestrial (other)	terrestrial	100	TRUE	FALSE	0.930696	0.930724
SRR1749393	SRP051511	0.694	OTHER	RANDOM	Illumina HiSeq 2500	P00810	terrestrial metagenome	SRX822776	Shotgun sequencing of environmental sample: Sample P00810	New York City MTA subway samples Metagenome	A survey of the NYC subway system to study the microbiome of a large, dynamic, metropolitan area.	terrestrial metagenome	ecological metagenomes	metagenomes	terrestrial (other)	terrestrial	77.87	FALSE	FALSE
SRR1749394	SRP051511	0.637	OTHER	RANDOM	Illumina HiSeq 2500	P00811	terrestrial metagenome	SRX822777	Shotgun sequencing of environmental sample: Sample P00811	New York City MTA subway samples Metagenome	A survey of the NYC subway system to study the microbiome of a large, dynamic, metropolitan area.	terrestrial metagenome	ecological metagenomes	metagenomes	terrestrial (other)	terrestrial	93.75	FALSE	FALSE
SRR1749395	SRP051511	1.228	OTHER	RANDOM	Illumina HiSeq 2500	P00812	terrestrial metagenome	SRX822778	Shotgun sequencing of environmental sample: Sample P00812	New York City MTA subway samples Metagenome	A survey of the NYC subway system to study the microbiome of a large, dynamic, metropolitan area.	terrestrial metagenome	ecological metagenomes	metagenomes	terrestrial (other)	terrestrial	100	TRUE	FALSE	0.902694	0.902742
SRR1749396	SRP051511	1.016	OTHER	RANDOM	Illumina HiSeq 2500	P00813	terrestrial metagenome	SRX822779	Shotgun sequencing of environmental sample: Sample P00813	New York City MTA subway samples Metagenome	A survey of the NYC subway system to study the microbiome of a large, dynamic, metropolitan area.	terrestrial metagenome	ecological metagenomes	metagenomes	terrestrial (other)	terrestrial	100	TRUE	FALSE	0.921749	0.922013
SRR1749397	SRP051511	1.102	OTHER	RANDOM	Illumina HiSeq 2500	P00814	terrestrial metagenome	SRX822780	Shotgun sequencing of environmental sample: Sample P00814	New York City MTA subway samples Metagenome	A survey of the NYC subway system to study the microbiome of a large, dynamic, metropolitan area.	terrestrial metagenome	ecological metagenomes	metagenomes	terrestrial (other)	terrestrial	96.36	TRUE	FALSE	0.907482	0.907403
SRR1749398	SRP051511	0.466	OTHER	RANDOM	Illumina HiSeq 2500	P00815	terrestrial metagenome	SRX822781	Shotgun sequencing of environmental sample: Sample P00815	New York City MTA subway samples Metagenome	A survey of the NYC subway system to study the microbiome of a large, dynamic, metropolitan area.	terrestrial metagenome	ecological metagenomes	metagenomes	terrestrial (other)	terrestrial	77.2	FALSE	FALSE
SRR1749399	SRP051511	1.28	OTHER	RANDOM	Illumina HiSeq 2500	P00816	terrestrial metagenome	SRX822782	Shotgun sequencing of environmental sample: Sample P00816	New York City MTA subway samples Metagenome	A survey of the NYC subway system to study the microbiome of a large, dynamic, metropolitan area.	terrestrial metagenome	ecological metagenomes	metagenomes	terrestrial (other)	terrestrial	100	TRUE	FALSE	0.920095	0.919635
SRR1749400	SRP051511	0.592	OTHER	RANDOM	Illumina HiSeq 2500	P00817	terrestrial metagenome	SRX822783	Shotgun sequencing of environmental sample: Sample P00817	New York City MTA subway samples Metagenome	A survey of the NYC subway system to study the microbiome of a large, dynamic, metropolitan area.	terrestrial metagenome	ecological metagenomes	metagenomes	terrestrial (other)	terrestrial	84.49	FALSE	FALSE
SRR1749401	SRP051511	0.975	OTHER	RANDOM	Illumina HiSeq 2500	P00818	terrestrial metagenome	SRX822784	Shotgun sequencing of environmental sample: Sample P00818	New York City MTA subway samples Metagenome	A survey of the NYC subway system to study the microbiome of a large, dynamic, metropolitan area.	terrestrial metagenome	ecological metagenomes	metagenomes	terrestrial (other)	terrestrial	100	FALSE	FALSE
SRR1749402	SRP051511	0.83	OTHER	RANDOM	Illumina HiSeq 2500	P00819	terrestrial metagenome	SRX822785	Shotgun sequencing of environmental sample: Sample P00819	New York City MTA subway samples Metagenome	A survey of the NYC subway system to study the microbiome of a large, dynamic, metropolitan area.	terrestrial metagenome	ecological metagenomes	metagenomes	terrestrial (other)	terrestrial	84.01	FALSE	FALSE
SRR1749403	SRP051511	0.713	OTHER	RANDOM	Illumina HiSeq 2500	P00820	terrestrial metagenome	SRX822786	Shotgun sequencing of environmental sample: Sample P00820	New York City MTA subway samples Metagenome	A survey of the NYC subway system to study the microbiome of a large, dynamic, metropolitan area.	terrestrial metagenome	ecological metagenomes	metagenomes	terrestrial (other)	terrestrial	77.07	FALSE	FALSE
SRR1749404	SRP051511	0.473	OTHER	RANDOM	Illumina HiSeq 2500	P00821	terrestrial metagenome	SRX822787	Shotgun sequencing of environmental sample: Sample P00821	New York City MTA subway samples Metagenome	A survey of the NYC subway system to study the microbiome of a large, dynamic, metropolitan area.	terrestrial metagenome	ecological metagenomes	metagenomes	terrestrial (other)	terrestrial	74.66	FALSE	FALSE
SRR1749405	SRP051511	0.334	OTHER	RANDOM	Illumina HiSeq 2500	P00822	terrestrial metagenome	SRX822788	Shotgun sequencing of environmental sample: Sample P00822	New York City MTA subway samples Metagenome	A survey of the NYC subway system to study the microbiome of a large, dynamic, metropolitan area.	terrestrial metagenome	ecological metagenomes	metagenomes	terrestrial (other)	terrestrial	82.42	FALSE	FALSE
SRR1749406	SRP051511	0.168	OTHER	RANDOM	Illumina HiSeq 2500	P00823	terrestrial metagenome	SRX822789	Shotgun sequencing of environmental sample: Sample P00823	New York City MTA subway samples Metagenome	A survey of the NYC subway system to study the microbiome of a large, dynamic, metropolitan area.	terrestrial metagenome	ecological metagenomes	metagenomes	terrestrial (other)	terrestrial	79.11	FALSE	FALSE
SRR1749407	SRP051511	0.394	OTHER	RANDOM	Illumina HiSeq 2500	P00824	terrestrial metagenome	SRX822790	Shotgun sequencing of environmental sample: Sample P00824	New York City MTA subway samples Metagenome	A survey of the NYC subway system to study the microbiome of a large, dynamic, metropolitan area.	terrestrial metagenome	ecological metagenomes	metagenomes	terrestrial (other)	terrestrial	90.41	FALSE	FALSE
SRR1749408	SRP051511	0.361	OTHER	RANDOM	Illumina HiSeq 2500	P00825	terrestrial metagenome	SRX822791	Shotgun sequencing of environmental sample: Sample P00825	New York City MTA subway samples Metagenome	A survey of the NYC subway system to study the microbiome of a large, dynamic, metropolitan area.	terrestrial metagenome	ecological metagenomes	metagenomes	terrestrial (other)	terrestrial	81.67	FALSE	FALSE
SRR1749409	SRP051511	0.349	OTHER	RANDOM	Illumina HiSeq 2500	P00826	terrestrial metagenome	SRX822792	Shotgun sequencing of environmental sample: Sample P00826	New York City MTA subway samples Metagenome	A survey of the NYC subway system to study the microbiome of a large, dynamic, metropolitan area.	terrestrial metagenome	ecological metagenomes	metagenomes	terrestrial (other)	terrestrial	84.57	FALSE	FALSE
SRR1749410	SRP051511	0.212	OTHER	RANDOM	Illumina HiSeq 2500	P00827	terrestrial metagenome	SRX822793	Shotgun sequencing of environmental sample: Sample P00827	New York City MTA subway samples Metagenome	A survey of the NYC subway system to study the microbiome of a large, dynamic, metropolitan area.	terrestrial metagenome	ecological metagenomes	metagenomes	terrestrial (other)	terrestrial	87.34	FALSE	FALSE
SRR1749411	SRP051511	0.967	OTHER	RANDOM	Illumina HiSeq 2500	P00828	terrestrial metagenome	SRX822794	Shotgun sequencing of environmental sample: Sample P00828	New York City MTA subway samples Metagenome	A survey of the NYC subway system to study the microbiome of a large, dynamic, metropolitan area.	terrestrial metagenome	ecological metagenomes	metagenomes	terrestrial (other)	terrestrial	91.47	FALSE	FALSE
SRR1749412	SRP051511	0.2	OTHER	RANDOM	Illumina HiSeq 2500	P00829	terrestrial metagenome	SRX822795	Shotgun sequencing of environmental sample: Sample P00829	New York City MTA subway samples Metagenome	A survey of the NYC subway system to study the microbiome of a large, dynamic, metropolitan area.	terrestrial metagenome	ecological metagenomes	metagenomes	terrestrial (other)	terrestrial	83.58	FALSE	FALSE
SRR1749413	SRP051511	0.25	OTHER	RANDOM	Illumina HiSeq 2500	P00830	terrestrial metagenome	SRX822796	Shotgun sequencing of environmental sample: Sample P00830	New York City MTA subway samples Metagenome	A survey of the NYC subway system to study the microbiome of a large, dynamic, metropolitan area.	terrestrial metagenome	ecological metagenomes	metagenomes	terrestrial (other)	terrestrial	86.39	FALSE	FALSE
SRR1749414	SRP051511	1.2	OTHER	RANDOM	Illumina HiSeq 2500	P00831	terrestrial metagenome	SRX822797	Shotgun sequencing of environmental sample: Sample P00831	New York City MTA subway samples Metagenome	A survey of the NYC subway system to study the microbiome of a large, dynamic, metropolitan area.	terrestrial metagenome	ecological metagenomes	metagenomes	terrestrial (other)	terrestrial	100	TRUE	FALSE	0.944584	0.944584
SRR1749415	SRP051511	0.449	OTHER	RANDOM	Illumina HiSeq 2500	P00832	terrestrial metagenome	SRX822798	Shotgun sequencing of environmental sample: Sample P00832	New York City MTA subway samples Metagenome	A survey of the NYC subway system to study the microbiome of a large, dynamic, metropolitan area.	terrestrial metagenome	ecological metagenomes	metagenomes	terrestrial (other)	terrestrial	77.5	FALSE	FALSE
SRR1749416	SRP051511	0.282	OTHER	RANDOM	Illumina HiSeq 2500	P00833	terrestrial metagenome	SRX822799	Shotgun sequencing of environmental sample: Sample P00833	New York City MTA subway samples Metagenome	A survey of the NYC subway system to study the microbiome of a large, dynamic, metropolitan area.	terrestrial metagenome	ecological metagenomes	metagenomes	terrestrial (other)	terrestrial	81.1	FALSE	FALSE
SRR1749417	SRP051511	0.983	OTHER	RANDOM	Illumina HiSeq 2500	P00834	terrestrial metagenome	SRX822800	Shotgun sequencing of environmental sample: Sample P00834	New York City MTA subway samples Metagenome	A survey of the NYC subway system to study the microbiome of a large, dynamic, metropolitan area.	terrestrial metagenome	ecological metagenomes	metagenomes	terrestrial (other)	terrestrial	81.78	FALSE	FALSE
SRR1749418	SRP051511	1.077	OTHER	RANDOM	Illumina HiSeq 2500	P00835	terrestrial metagenome	SRX822801	Shotgun sequencing of environmental sample: Sample P00835	New York City MTA subway samples Metagenome	A survey of the NYC subway system to study the microbiome of a large, dynamic, metropolitan area.	terrestrial metagenome	ecological metagenomes	metagenomes	terrestrial (other)	terrestrial	90.71	TRUE	FALSE	0.880704	0.880535
SRR1749419	SRP051511	0.169	OTHER	RANDOM	Illumina HiSeq 2500	P00836	terrestrial metagenome	SRX822802	Shotgun sequencing of environmental sample: Sample P00836	New York City MTA subway samples Metagenome	A survey of the NYC subway system to study the microbiome of a large, dynamic, metropolitan area.	terrestrial metagenome	ecological metagenomes	metagenomes	terrestrial (other)	terrestrial	78.96	FALSE	FALSE
SRR1749420	SRP051511	1.356	OTHER	RANDOM	Illumina HiSeq 2500	P00837	terrestrial metagenome	SRX822803	Shotgun sequencing of environmental sample: Sample P00837	New York City MTA subway samples Metagenome	A survey of the NYC subway system to study the microbiome of a large, dynamic, metropolitan area.	terrestrial metagenome	ecological metagenomes	metagenomes	terrestrial (other)	terrestrial	93.15	TRUE	FALSE	0.883549	0.883514
SRR1749421	SRP051511	0.182	OTHER	RANDOM	Illumina HiSeq 2500	P00838	terrestrial metagenome	SRX822804	Shotgun sequencing of environmental sample: Sample P00838	New York City MTA subway samples Metagenome	A survey of the NYC subway system to study the microbiome of a large, dynamic, metropolitan area.	terrestrial metagenome	ecological metagenomes	metagenomes	terrestrial (other)	terrestrial	93.78	FALSE	FALSE
SRR1749422	SRP051511	0.221	OTHER	RANDOM	Illumina HiSeq 2500	P00839	terrestrial metagenome	SRX822805	Shotgun sequencing of environmental sample: Sample P00839	New York City MTA subway samples Metagenome	A survey of the NYC subway system to study the microbiome of a large, dynamic, metropolitan area.	terrestrial metagenome	ecological metagenomes	metagenomes	terrestrial (other)	terrestrial	92.58	FALSE	FALSE
SRR1749423	SRP051511	0.174	OTHER	RANDOM	Illumina HiSeq 2500	P00840	terrestrial metagenome	SRX822806	Shotgun sequencing of environmental sample: Sample P00840	New York City MTA subway samples Metagenome	A survey of the NYC subway system to study the microbiome of a large, dynamic, metropolitan area.	terrestrial metagenome	ecological metagenomes	metagenomes	terrestrial (other)	terrestrial	88.97	FALSE	FALSE
SRR1749424	SRP051511	0.236	OTHER	RANDOM	Illumina HiSeq 2500	P00841	terrestrial metagenome	SRX822807	Shotgun sequencing of environmental sample: Sample P00841	New York City MTA subway samples Metagenome	A survey of the NYC subway system to study the microbiome of a large, dynamic, metropolitan area.	terrestrial metagenome	ecological metagenomes	metagenomes	terrestrial (other)	terrestrial	91.77	FALSE	FALSE
SRR1749425	SRP051511	0.263	OTHER	RANDOM	Illumina HiSeq 2500	P00842	terrestrial metagenome	SRX822808	Shotgun sequencing of environmental sample: Sample P00842	New York City MTA subway samples Metagenome	A survey of the NYC subway system to study the microbiome of a large, dynamic, metropolitan area.	terrestrial metagenome	ecological metagenomes	metagenomes	terrestrial (other)	terrestrial	79.72	FALSE	FALSE
SRR1749426	SRP051511	0.414	OTHER	RANDOM	Illumina HiSeq 2500	P00843	terrestrial metagenome	SRX822809	Shotgun sequencing of environmental sample: Sample P00843	New York City MTA subway samples Metagenome	A survey of the NYC subway system to study the microbiome of a large, dynamic, metropolitan area.	terrestrial metagenome	ecological metagenomes	metagenomes	terrestrial (other)	terrestrial	83.39	FALSE	FALSE
SRR1749427	SRP051511	1.303	OTHER	RANDOM	Illumina HiSeq 2500	P00844	terrestrial metagenome	SRX822810	Shotgun sequencing of environmental sample: Sample P00844	New York City MTA subway samples Metagenome	A survey of the NYC subway system to study the microbiome of a large, dynamic, metropolitan area.	terrestrial metagenome	ecological metagenomes	metagenomes	terrestrial (other)	terrestrial	98.09	TRUE	FALSE	0.889179	0.888461
SRR1749428	SRP051511	0.294	OTHER	RANDOM	Illumina HiSeq 2500	P00845	terrestrial metagenome	SRX822811	Shotgun sequencing of environmental sample: Sample P00845	New York City MTA subway samples Metagenome	A survey of the NYC subway system to study the microbiome of a large, dynamic, metropolitan area.	terrestrial metagenome	ecological metagenomes	metagenomes	terrestrial (other)	terrestrial	89.98	FALSE	FALSE
SRR1749429	SRP051511	0.254	OTHER	RANDOM	Illumina HiSeq 2500	P00846	terrestrial metagenome	SRX822812	Shotgun sequencing of environmental sample: Sample P00846	New York City MTA subway samples Metagenome	A survey of the NYC subway system to study the microbiome of a large, dynamic, metropolitan area.	terrestrial metagenome	ecological metagenomes	metagenomes	terrestrial (other)	terrestrial	84.9	FALSE	FALSE
SRR1749430	SRP051511	0.324	OTHER	RANDOM	Illumina HiSeq 2500	P00847	terrestrial metagenome	SRX822813	Shotgun sequencing of environmental sample: Sample P00847	New York City MTA subway samples Metagenome	A survey of the NYC subway system to study the microbiome of a large, dynamic, metropolitan area.	terrestrial metagenome	ecological metagenomes	metagenomes	terrestrial (other)	terrestrial	85.07	FALSE	FALSE
SRR1749431	SRP051511	1.131	OTHER	RANDOM	Illumina HiSeq 2500	P00848	terrestrial metagenome	SRX822814	Shotgun sequencing of environmental sample: Sample P00848	New York City MTA subway samples Metagenome	A survey of the NYC subway system to study the microbiome of a large, dynamic, metropolitan area.	terrestrial metagenome	ecological metagenomes	metagenomes	terrestrial (other)	terrestrial	90.23	TRUE	FALSE	0.790704	0.790636
SRR1749432	SRP051511	0.94	OTHER	RANDOM	Illumina HiSeq 2500	P00849	terrestrial metagenome	SRX822815	Shotgun sequencing of environmental sample: Sample P00849	New York City MTA subway samples Metagenome	A survey of the NYC subway system to study the microbiome of a large, dynamic, metropolitan area.	terrestrial metagenome	ecological metagenomes	metagenomes	terrestrial (other)	terrestrial	70.41	FALSE	FALSE
SRR1749433	SRP051511	0.862	OTHER	RANDOM	Illumina HiSeq 2500	P00850	terrestrial metagenome	SRX822816	Shotgun sequencing of environmental sample: Sample P00850	New York City MTA subway samples Metagenome	A survey of the NYC subway system to study the microbiome of a large, dynamic, metropolitan area.	terrestrial metagenome	ecological metagenomes	metagenomes	terrestrial (other)	terrestrial	81.93	FALSE	FALSE
SRR1749434	SRP051511	0.398	OTHER	RANDOM	Illumina HiSeq 2500	P00851	terrestrial metagenome	SRX822817	Shotgun sequencing of environmental sample: Sample P00851	New York City MTA subway samples Metagenome	A survey of the NYC subway system to study the microbiome of a large, dynamic, metropolitan area.	terrestrial metagenome	ecological metagenomes	metagenomes	terrestrial (other)	terrestrial	88.04	FALSE	FALSE
SRR1749435	SRP051511	0.201	OTHER	RANDOM	Illumina HiSeq 2500	P00852	terrestrial metagenome	SRX822818	Shotgun sequencing of environmental sample: Sample P00852	New York City MTA subway samples Metagenome	A survey of the NYC subway system to study the microbiome of a large, dynamic, metropolitan area.	terrestrial metagenome	ecological metagenomes	metagenomes	terrestrial (other)	terrestrial	85.12	FALSE	FALSE
SRR1749436	SRP051511	2.169	OTHER	RANDOM	Illumina HiSeq 2500	P00853	terrestrial metagenome	SRX822819	Shotgun sequencing of environmental sample: Sample P00853	New York City MTA subway samples Metagenome	A survey of the NYC subway system to study the microbiome of a large, dynamic, metropolitan area.	terrestrial metagenome	ecological metagenomes	metagenomes	terrestrial (other)	terrestrial	70.38	TRUE	FALSE	0.923222	0.923222
SRR1749438	SRP051511	0.239	OTHER	RANDOM	Illumina HiSeq 2500	P00855	terrestrial metagenome	SRX822821	Shotgun sequencing of environmental sample: Sample P00855	New York City MTA subway samples Metagenome	A survey of the NYC subway system to study the microbiome of a large, dynamic, metropolitan area.	terrestrial metagenome	ecological metagenomes	metagenomes	terrestrial (other)	terrestrial	84.38	FALSE	FALSE
SRR1749439	SRP051511	0.806	OTHER	RANDOM	Illumina HiSeq 2500	P00856	terrestrial metagenome	SRX822822	Shotgun sequencing of environmental sample: Sample P00856	New York City MTA subway samples Metagenome	A survey of the NYC subway system to study the microbiome of a large, dynamic, metropolitan area.	terrestrial metagenome	ecological metagenomes	metagenomes	terrestrial (other)	terrestrial	91	FALSE	FALSE
SRR1749440	SRP051511	1.324	OTHER	RANDOM	Illumina HiSeq 2500	P00857	terrestrial metagenome	SRX822823	Shotgun sequencing of environmental sample: Sample P00857	New York City MTA subway samples Metagenome	A survey of the NYC subway system to study the microbiome of a large, dynamic, metropolitan area.	terrestrial metagenome	ecological metagenomes	metagenomes	terrestrial (other)	terrestrial	97.3	TRUE	FALSE	0.912788	0.912726
SRR1749441	SRP051511	0.38	OTHER	RANDOM	Illumina HiSeq 2500	P00858	terrestrial metagenome	SRX822824	Shotgun sequencing of environmental sample: Sample P00858	New York City MTA subway samples Metagenome	A survey of the NYC subway system to study the microbiome of a large, dynamic, metropolitan area.	terrestrial metagenome	ecological metagenomes	metagenomes	terrestrial (other)	terrestrial	83.44	FALSE	FALSE
SRR1749442	SRP051511	0.67	OTHER	RANDOM	Illumina HiSeq 2500	P00859	terrestrial metagenome	SRX822825	Shotgun sequencing of environmental sample: Sample P00859	New York City MTA subway samples Metagenome	A survey of the NYC subway system to study the microbiome of a large, dynamic, metropolitan area.	terrestrial metagenome	ecological metagenomes	metagenomes	terrestrial (other)	terrestrial	93.94	FALSE	FALSE
SRR1749443	SRP051511	1.494	OTHER	RANDOM	Illumina HiSeq 2500	P00860	terrestrial metagenome	SRX822826	Shotgun sequencing of environmental sample: Sample P00860	New York City MTA subway samples Metagenome	A survey of the NYC subway system to study the microbiome of a large, dynamic, metropolitan area.	terrestrial metagenome	ecological metagenomes	metagenomes	terrestrial (other)	terrestrial	97.73	TRUE	FALSE	0.948336	0.947467
SRR1749444	SRP051511	0.414	OTHER	RANDOM	Illumina HiSeq 2500	P00861	terrestrial metagenome	SRX822827	Shotgun sequencing of environmental sample: Sample P00861	New York City MTA subway samples Metagenome	A survey of the NYC subway system to study the microbiome of a large, dynamic, metropolitan area.	terrestrial metagenome	ecological metagenomes	metagenomes	terrestrial (other)	terrestrial	84.66	FALSE	FALSE
SRR1749445	SRP051511	0.856	OTHER	RANDOM	Illumina HiSeq 2500	P00862	terrestrial metagenome	SRX822828	Shotgun sequencing of environmental sample: Sample P00862	New York City MTA subway samples Metagenome	A survey of the NYC subway system to study the microbiome of a large, dynamic, metropolitan area.	terrestrial metagenome	ecological metagenomes	metagenomes	terrestrial (other)	terrestrial	85.11	FALSE	FALSE
SRR1749446	SRP051511	2.173	OTHER	RANDOM	Illumina HiSeq 2500	P00863	terrestrial metagenome	SRX822829	Shotgun sequencing of environmental sample: Sample P00863	New York City MTA subway samples Metagenome	A survey of the NYC subway system to study the microbiome of a large, dynamic, metropolitan area.	terrestrial metagenome	ecological metagenomes	metagenomes	terrestrial (other)	terrestrial	94.8	TRUE	FALSE	0.884393	0.884326
SRR1749447	SRP051511	0.394	OTHER	RANDOM	Illumina HiSeq 2500	P00864	terrestrial metagenome	SRX822830	Shotgun sequencing of environmental sample: Sample P00864	New York City MTA subway samples Metagenome	A survey of the NYC subway system to study the microbiome of a large, dynamic, metropolitan area.	terrestrial metagenome	ecological metagenomes	metagenomes	terrestrial (other)	terrestrial	84.29	FALSE	FALSE
SRR1749448	SRP051511	0.5	OTHER	RANDOM	Illumina HiSeq 2500	P00865	terrestrial metagenome	SRX822831	Shotgun sequencing of environmental sample: Sample P00865	New York City MTA subway samples Metagenome	A survey of the NYC subway system to study the microbiome of a large, dynamic, metropolitan area.	terrestrial metagenome	ecological metagenomes	metagenomes	terrestrial (other)	terrestrial	93.54	FALSE	FALSE
SRR1749449	SRP051511	0.554	OTHER	RANDOM	Illumina HiSeq 2500	P00866	terrestrial metagenome	SRX822832	Shotgun sequencing of environmental sample: Sample P00866	New York City MTA subway samples Metagenome	A survey of the NYC subway system to study the microbiome of a large, dynamic, metropolitan area.	terrestrial metagenome	ecological metagenomes	metagenomes	terrestrial (other)	terrestrial	95.19	FALSE	FALSE
SRR1749450	SRP051511	0.76	OTHER	RANDOM	Illumina HiSeq 2500	P00867	terrestrial metagenome	SRX822833	Shotgun sequencing of environmental sample: Sample P00867	New York City MTA subway samples Metagenome	A survey of the NYC subway system to study the microbiome of a large, dynamic, metropolitan area.	terrestrial metagenome	ecological metagenomes	metagenomes	terrestrial (other)	terrestrial		FALSE	FALSE
SRR1749451	SRP051511	0.462	OTHER	RANDOM	Illumina HiSeq 2500	P00868	terrestrial metagenome	SRX822834	Shotgun sequencing of environmental sample: Sample P00868	New York City MTA subway samples Metagenome	A survey of the NYC subway system to study the microbiome of a large, dynamic, metropolitan area.	terrestrial metagenome	ecological metagenomes	metagenomes	terrestrial (other)	terrestrial	87.49	FALSE	FALSE
SRR1749452	SRP051511	1.89	OTHER	RANDOM	Illumina HiSeq 2500	P00869	terrestrial metagenome	SRX822835	Shotgun sequencing of environmental sample: Sample P00869	New York City MTA subway samples Metagenome	A survey of the NYC subway system to study the microbiome of a large, dynamic, metropolitan area.	terrestrial metagenome	ecological metagenomes	metagenomes	terrestrial (other)	terrestrial	91.63	TRUE	FALSE	0.891816	0.891925
SRR1749453	SRP051511	0.393	OTHER	RANDOM	Illumina HiSeq 2500	P00870	terrestrial metagenome	SRX822836	Shotgun sequencing of environmental sample: Sample P00870	New York City MTA subway samples Metagenome	A survey of the NYC subway system to study the microbiome of a large, dynamic, metropolitan area.	terrestrial metagenome	ecological metagenomes	metagenomes	terrestrial (other)	terrestrial	89.3	FALSE	FALSE
SRR1749455	SRP051511	1.228	OTHER	RANDOM	Illumina HiSeq 2500	P00872	terrestrial metagenome	SRX822838	Shotgun sequencing of environmental sample: Sample P00872	New York City MTA subway samples Metagenome	A survey of the NYC subway system to study the microbiome of a large, dynamic, metropolitan area.	terrestrial metagenome	ecological metagenomes	metagenomes	terrestrial (other)	terrestrial	97.81	TRUE	FALSE	0.905605	0.905602
SRR1749456	SRP051511	0.837	OTHER	RANDOM	Illumina HiSeq 2500	P00873	terrestrial metagenome	SRX822839	Shotgun sequencing of environmental sample: Sample P00873	New York City MTA subway samples Metagenome	A survey of the NYC subway system to study the microbiome of a large, dynamic, metropolitan area.	terrestrial metagenome	ecological metagenomes	metagenomes	terrestrial (other)	terrestrial	100	FALSE	FALSE
SRR1749457	SRP051511	0.174	OTHER	RANDOM	Illumina HiSeq 2500	P00874	terrestrial metagenome	SRX822840	Shotgun sequencing of environmental sample: Sample P00874	New York City MTA subway samples Metagenome	A survey of the NYC subway system to study the microbiome of a large, dynamic, metropolitan area.	terrestrial metagenome	ecological metagenomes	metagenomes	terrestrial (other)	terrestrial	86.38	FALSE	FALSE
SRR1749458	SRP051511	0.237	OTHER	RANDOM	Illumina HiSeq 2500	P00875	terrestrial metagenome	SRX822841	Shotgun sequencing of environmental sample: Sample P00875	New York City MTA subway samples Metagenome	A survey of the NYC subway system to study the microbiome of a large, dynamic, metropolitan area.	terrestrial metagenome	ecological metagenomes	metagenomes	terrestrial (other)	terrestrial	97.04	FALSE	FALSE
SRR1749459	SRP051511	0.222	OTHER	RANDOM	Illumina HiSeq 2500	P00876	terrestrial metagenome	SRX822842	Shotgun sequencing of environmental sample: Sample P00876	New York City MTA subway samples Metagenome	A survey of the NYC subway system to study the microbiome of a large, dynamic, metropolitan area.	terrestrial metagenome	ecological metagenomes	metagenomes	terrestrial (other)	terrestrial	87.16	FALSE	FALSE
SRR1749460	SRP051511	0.223	OTHER	RANDOM	Illumina HiSeq 2500	P00877	terrestrial metagenome	SRX822843	Shotgun sequencing of environmental sample: Sample P00877	New York City MTA subway samples Metagenome	A survey of the NYC subway system to study the microbiome of a large, dynamic, metropolitan area.	terrestrial metagenome	ecological metagenomes	metagenomes	terrestrial (other)	terrestrial	94.6	FALSE	FALSE
SRR1749461	SRP051511	0.738	OTHER	RANDOM	Illumina HiSeq 2500	P00878	terrestrial metagenome	SRX822844	Shotgun sequencing of environmental sample: Sample P00878	New York City MTA subway samples Metagenome	A survey of the NYC subway system to study the microbiome of a large, dynamic, metropolitan area.	terrestrial metagenome	ecological metagenomes	metagenomes	terrestrial (other)	terrestrial	100	FALSE	FALSE
SRR1749462	SRP051511	0.22	OTHER	RANDOM	Illumina HiSeq 2500	P00880	terrestrial metagenome	SRX822845	Shotgun sequencing of environmental sample: Sample P00880	New York City MTA subway samples Metagenome	A survey of the NYC subway system to study the microbiome of a large, dynamic, metropolitan area.	terrestrial metagenome	ecological metagenomes	metagenomes	terrestrial (other)	terrestrial	90.54	FALSE	FALSE
SRR1749463	SRP051511	0.258	OTHER	RANDOM	Illumina HiSeq 2500	P00881	terrestrial metagenome	SRX822846	Shotgun sequencing of environmental sample: Sample P00881	New York City MTA subway samples Metagenome	A survey of the NYC subway system to study the microbiome of a large, dynamic, metropolitan area.	terrestrial metagenome	ecological metagenomes	metagenomes	terrestrial (other)	terrestrial	92.4	FALSE	FALSE
SRR1749464	SRP051511	0.364	OTHER	RANDOM	Illumina HiSeq 2500	P00882	terrestrial metagenome	SRX822847	Shotgun sequencing of environmental sample: Sample P00882	New York City MTA subway samples Metagenome	A survey of the NYC subway system to study the microbiome of a large, dynamic, metropolitan area.	terrestrial metagenome	ecological metagenomes	metagenomes	terrestrial (other)	terrestrial	88.73	FALSE	FALSE
SRR1749465	SRP051511	1.542	OTHER	RANDOM	Illumina HiSeq 2500	P00883	terrestrial metagenome	SRX822848	Shotgun sequencing of environmental sample: Sample P00883	New York City MTA subway samples Metagenome	A survey of the NYC subway system to study the microbiome of a large, dynamic, metropolitan area.	terrestrial metagenome	ecological metagenomes	metagenomes	terrestrial (other)	terrestrial	31.77	TRUE	FALSE	0.739033	0.73893
SRR1749466	SRP051511	0.563	OTHER	RANDOM	Illumina HiSeq 2500	P00884	terrestrial metagenome	SRX822849	Shotgun sequencing of environmental sample: Sample P00884	New York City MTA subway samples Metagenome	A survey of the NYC subway system to study the microbiome of a large, dynamic, metropolitan area.	terrestrial metagenome	ecological metagenomes	metagenomes	terrestrial (other)	terrestrial	82.39	FALSE	FALSE
SRR1749467	SRP051511	0.621	OTHER	RANDOM	Illumina HiSeq 2500	P00886	terrestrial metagenome	SRX822850	Shotgun sequencing of environmental sample: Sample P00886	New York City MTA subway samples Metagenome	A survey of the NYC subway system to study the microbiome of a large, dynamic, metropolitan area.	terrestrial metagenome	ecological metagenomes	metagenomes	terrestrial (other)	terrestrial	98.27	FALSE	FALSE
SRR1749468	SRP051511	0.934	OTHER	RANDOM	Illumina HiSeq 2500	P00887	terrestrial metagenome	SRX822851	Shotgun sequencing of environmental sample: Sample P00887	New York City MTA subway samples Metagenome	A survey of the NYC subway system to study the microbiome of a large, dynamic, metropolitan area.	terrestrial metagenome	ecological metagenomes	metagenomes	terrestrial (other)	terrestrial	95.2	FALSE	FALSE
SRR1749469	SRP051511	0.955	OTHER	RANDOM	Illumina HiSeq 2500	P00888	terrestrial metagenome	SRX822852	Shotgun sequencing of environmental sample: Sample P00888	New York City MTA subway samples Metagenome	A survey of the NYC subway system to study the microbiome of a large, dynamic, metropolitan area.	terrestrial metagenome	ecological metagenomes	metagenomes	terrestrial (other)	terrestrial	100	FALSE	FALSE
SRR1749470	SRP051511	0.602	OTHER	RANDOM	Illumina HiSeq 2500	P00890	terrestrial metagenome	SRX822853	Shotgun sequencing of environmental sample: Sample P00890	New York City MTA subway samples Metagenome	A survey of the NYC subway system to study the microbiome of a large, dynamic, metropolitan area.	terrestrial metagenome	ecological metagenomes	metagenomes	terrestrial (other)	terrestrial	92.06	FALSE	FALSE
SRR1749471	SRP051511	0.73	OTHER	RANDOM	Illumina HiSeq 2500	P00891	terrestrial metagenome	SRX822854	Shotgun sequencing of environmental sample: Sample P00891	New York City MTA subway samples Metagenome	A survey of the NYC subway system to study the microbiome of a large, dynamic, metropolitan area.	terrestrial metagenome	ecological metagenomes	metagenomes	terrestrial (other)	terrestrial	100	FALSE	FALSE
SRR1749472	SRP051511	0.836	OTHER	RANDOM	Illumina HiSeq 2500	P00892	terrestrial metagenome	SRX822855	Shotgun sequencing of environmental sample: Sample P00892	New York City MTA subway samples Metagenome	A survey of the NYC subway system to study the microbiome of a large, dynamic, metropolitan area.	terrestrial metagenome	ecological metagenomes	metagenomes	terrestrial (other)	terrestrial	87.47	FALSE	FALSE
SRR1749473	SRP051511	0.636	OTHER	RANDOM	Illumina HiSeq 2500	P00893	terrestrial metagenome	SRX822856	Shotgun sequencing of environmental sample: Sample P00893	New York City MTA subway samples Metagenome	A survey of the NYC subway system to study the microbiome of a large, dynamic, metropolitan area.	terrestrial metagenome	ecological metagenomes	metagenomes	terrestrial (other)	terrestrial	100	FALSE	FALSE
SRR1749474	SRP051511	0.406	OTHER	RANDOM	Illumina HiSeq 2500	P00894	terrestrial metagenome	SRX822857	Shotgun sequencing of environmental sample: Sample P00894	New York City MTA subway samples Metagenome	A survey of the NYC subway system to study the microbiome of a large, dynamic, metropolitan area.	terrestrial metagenome	ecological metagenomes	metagenomes	terrestrial (other)	terrestrial	84.23	FALSE	FALSE
SRR1749475	SRP051511	0.771	OTHER	RANDOM	Illumina HiSeq 2500	P00895	terrestrial metagenome	SRX822858	Shotgun sequencing of environmental sample: Sample P00895	New York City MTA subway samples Metagenome	A survey of the NYC subway system to study the microbiome of a large, dynamic, metropolitan area.	terrestrial metagenome	ecological metagenomes	metagenomes	terrestrial (other)	terrestrial	100	FALSE	FALSE
SRR1749476	SRP051511	0.209	OTHER	RANDOM	Illumina HiSeq 2500	P00896	terrestrial metagenome	SRX822859	Shotgun sequencing of environmental sample: Sample P00896	New York City MTA subway samples Metagenome	A survey of the NYC subway system to study the microbiome of a large, dynamic, metropolitan area.	terrestrial metagenome	ecological metagenomes	metagenomes	terrestrial (other)	terrestrial	84.99	FALSE	FALSE
SRR1749477	SRP051511	0.312	OTHER	RANDOM	Illumina HiSeq 2500	P00897	terrestrial metagenome	SRX822860	Shotgun sequencing of environmental sample: Sample P00897	New York City MTA subway samples Metagenome	A survey of the NYC subway system to study the microbiome of a large, dynamic, metropolitan area.	terrestrial metagenome	ecological metagenomes	metagenomes	terrestrial (other)	terrestrial	97.12	FALSE	FALSE
SRR1749478	SRP051511	0.79	OTHER	RANDOM	Illumina HiSeq 2500	P00898	terrestrial metagenome	SRX822861	Shotgun sequencing of environmental sample: Sample P00898	New York City MTA subway samples Metagenome	A survey of the NYC subway system to study the microbiome of a large, dynamic, metropolitan area.	terrestrial metagenome	ecological metagenomes	metagenomes	terrestrial (other)	terrestrial	88.88	FALSE	FALSE
SRR1749479	SRP051511	0.306	OTHER	RANDOM	Illumina HiSeq 2500	P00899	terrestrial metagenome	SRX822862	Shotgun sequencing of environmental sample: Sample P00899	New York City MTA subway samples Metagenome	A survey of the NYC subway system to study the microbiome of a large, dynamic, metropolitan area.	terrestrial metagenome	ecological metagenomes	metagenomes	terrestrial (other)	terrestrial	87.07	FALSE	FALSE
SRR1749480	SRP051511	0.717	OTHER	RANDOM	Illumina HiSeq 2500	P00900	terrestrial metagenome	SRX822863	Shotgun sequencing of environmental sample: Sample P00900	New York City MTA subway samples Metagenome	A survey of the NYC subway system to study the microbiome of a large, dynamic, metropolitan area.	terrestrial metagenome	ecological metagenomes	metagenomes	terrestrial (other)	terrestrial	88.85	FALSE	FALSE
SRR1749481	SRP051511	0.761	OTHER	RANDOM	Illumina HiSeq 2500	P00901	terrestrial metagenome	SRX822864	Shotgun sequencing of environmental sample: Sample P00901	New York City MTA subway samples Metagenome	A survey of the NYC subway system to study the microbiome of a large, dynamic, metropolitan area.	terrestrial metagenome	ecological metagenomes	metagenomes	terrestrial (other)	terrestrial	100	FALSE	FALSE
SRR1749482	SRP051511	0.656	OTHER	RANDOM	Illumina HiSeq 2500	P00902	terrestrial metagenome	SRX822865	Shotgun sequencing of environmental sample: Sample P00902	New York City MTA subway samples Metagenome	A survey of the NYC subway system to study the microbiome of a large, dynamic, metropolitan area.	terrestrial metagenome	ecological metagenomes	metagenomes	terrestrial (other)	terrestrial	83.81	FALSE	FALSE
SRR1749483	SRP051511	0.583	OTHER	RANDOM	Illumina HiSeq 2500	P00903	terrestrial metagenome	SRX822866	Shotgun sequencing of environmental sample: Sample P00903	New York City MTA subway samples Metagenome	A survey of the NYC subway system to study the microbiome of a large, dynamic, metropolitan area.	terrestrial metagenome	ecological metagenomes	metagenomes	terrestrial (other)	terrestrial	90.48	FALSE	FALSE
SRR1749484	SRP051511	1.146	OTHER	RANDOM	Illumina HiSeq 2500	P00904	terrestrial metagenome	SRX822867	Shotgun sequencing of environmental sample: Sample P00904	New York City MTA subway samples Metagenome	A survey of the NYC subway system to study the microbiome of a large, dynamic, metropolitan area.	terrestrial metagenome	ecological metagenomes	metagenomes	terrestrial (other)	terrestrial	89.63	TRUE	FALSE	0.905445	0.904417
SRR1749485	SRP051511	0.2	OTHER	RANDOM	Illumina HiSeq 2500	P00905	terrestrial metagenome	SRX822868	Shotgun sequencing of environmental sample: Sample P00905	New York City MTA subway samples Metagenome	A survey of the NYC subway system to study the microbiome of a large, dynamic, metropolitan area.	terrestrial metagenome	ecological metagenomes	metagenomes	terrestrial (other)	terrestrial	78.03	FALSE	FALSE
SRR1749486	SRP051511	0.581	OTHER	RANDOM	Illumina HiSeq 2500	P00906	terrestrial metagenome	SRX822869	Shotgun sequencing of environmental sample: Sample P00906	New York City MTA subway samples Metagenome	A survey of the NYC subway system to study the microbiome of a large, dynamic, metropolitan area.	terrestrial metagenome	ecological metagenomes	metagenomes	terrestrial (other)	terrestrial	87.7	FALSE	FALSE
SRR1749487	SRP051511	0.921	OTHER	RANDOM	Illumina HiSeq 2500	P00907	terrestrial metagenome	SRX822870	Shotgun sequencing of environmental sample: Sample P00907	New York City MTA subway samples Metagenome	A survey of the NYC subway system to study the microbiome of a large, dynamic, metropolitan area.	terrestrial metagenome	ecological metagenomes	metagenomes	terrestrial (other)	terrestrial	96.87	FALSE	FALSE
SRR1749488	SRP051511	1.186	OTHER	RANDOM	Illumina HiSeq 2500	P00908	terrestrial metagenome	SRX822871	Shotgun sequencing of environmental sample: Sample P00908	New York City MTA subway samples Metagenome	A survey of the NYC subway system to study the microbiome of a large, dynamic, metropolitan area.	terrestrial metagenome	ecological metagenomes	metagenomes	terrestrial (other)	terrestrial	93.42	TRUE	FALSE	0.873755	0.873714
SRR1749489	SRP051511	0.318	OTHER	RANDOM	Illumina HiSeq 2500	P00909	terrestrial metagenome	SRX822872	Shotgun sequencing of environmental sample: Sample P00909	New York City MTA subway samples Metagenome	A survey of the NYC subway system to study the microbiome of a large, dynamic, metropolitan area.	terrestrial metagenome	ecological metagenomes	metagenomes	terrestrial (other)	terrestrial	85.29	FALSE	FALSE
SRR1749490	SRP051511	0.339	OTHER	RANDOM	Illumina HiSeq 2500	P00910	terrestrial metagenome	SRX822873	Shotgun sequencing of environmental sample: Sample P00910	New York City MTA subway samples Metagenome	A survey of the NYC subway system to study the microbiome of a large, dynamic, metropolitan area.	terrestrial metagenome	ecological metagenomes	metagenomes	terrestrial (other)	terrestrial	88.49	FALSE	FALSE
SRR1749491	SRP051511	0.387	OTHER	RANDOM	Illumina HiSeq 2500	P00911	terrestrial metagenome	SRX822874	Shotgun sequencing of environmental sample: Sample P00911	New York City MTA subway samples Metagenome	A survey of the NYC subway system to study the microbiome of a large, dynamic, metropolitan area.	terrestrial metagenome	ecological metagenomes	metagenomes	terrestrial (other)	terrestrial	100	FALSE	FALSE
SRR1749492	SRP051511	0.843	OTHER	RANDOM	Illumina HiSeq 2500	P00912	terrestrial metagenome	SRX822875	Shotgun sequencing of environmental sample: Sample P00912	New York City MTA subway samples Metagenome	A survey of the NYC subway system to study the microbiome of a large, dynamic, metropolitan area.	terrestrial metagenome	ecological metagenomes	metagenomes	terrestrial (other)	terrestrial	100	FALSE	FALSE
SRR1749493	SRP051511	0.464	OTHER	RANDOM	Illumina HiSeq 2500	P00913	terrestrial metagenome	SRX822876	Shotgun sequencing of environmental sample: Sample P00913	New York City MTA subway samples Metagenome	A survey of the NYC subway system to study the microbiome of a large, dynamic, metropolitan area.	terrestrial metagenome	ecological metagenomes	metagenomes	terrestrial (other)	terrestrial	99.25	FALSE	FALSE
SRR1749494	SRP051511	0.849	OTHER	RANDOM	Illumina HiSeq 2500	P00914	terrestrial metagenome	SRX822877	Shotgun sequencing of environmental sample: Sample P00914	New York City MTA subway samples Metagenome	A survey of the NYC subway system to study the microbiome of a large, dynamic, metropolitan area.	terrestrial metagenome	ecological metagenomes	metagenomes	terrestrial (other)	terrestrial	100	FALSE	FALSE
SRR1749495	SRP051511	0.117	OTHER	RANDOM	Illumina HiSeq 2500	P00915	terrestrial metagenome	SRX822878	Shotgun sequencing of environmental sample: Sample P00915	New York City MTA subway samples Metagenome	A survey of the NYC subway system to study the microbiome of a large, dynamic, metropolitan area.	terrestrial metagenome	ecological metagenomes	metagenomes	terrestrial (other)	terrestrial	82.86	FALSE	FALSE
SRR1749496	SRP051511	1.002	OTHER	RANDOM	Illumina HiSeq 2500	P00916	terrestrial metagenome	SRX822879	Shotgun sequencing of environmental sample: Sample P00916	New York City MTA subway samples Metagenome	A survey of the NYC subway system to study the microbiome of a large, dynamic, metropolitan area.	terrestrial metagenome	ecological metagenomes	metagenomes	terrestrial (other)	terrestrial	100	TRUE	FALSE	0.872571	0.872535
SRR1749497	SRP051511	0.281	OTHER	RANDOM	Illumina HiSeq 2500	P00917	terrestrial metagenome	SRX822880	Shotgun sequencing of environmental sample: Sample P00917	New York City MTA subway samples Metagenome	A survey of the NYC subway system to study the microbiome of a large, dynamic, metropolitan area.	terrestrial metagenome	ecological metagenomes	metagenomes	terrestrial (other)	terrestrial	89.75	FALSE	FALSE
SRR1749498	SRP051511	0.24	OTHER	RANDOM	Illumina HiSeq 2500	P00918	terrestrial metagenome	SRX822881	Shotgun sequencing of environmental sample: Sample P00918	New York City MTA subway samples Metagenome	A survey of the NYC subway system to study the microbiome of a large, dynamic, metropolitan area.	terrestrial metagenome	ecological metagenomes	metagenomes	terrestrial (other)	terrestrial	90.81	FALSE	FALSE
SRR1749499	SRP051511	0.325	OTHER	RANDOM	Illumina HiSeq 2500	P00919	terrestrial metagenome	SRX822882	Shotgun sequencing of environmental sample: Sample P00919	New York City MTA subway samples Metagenome	A survey of the NYC subway system to study the microbiome of a large, dynamic, metropolitan area.	terrestrial metagenome	ecological metagenomes	metagenomes	terrestrial (other)	terrestrial	82.84	FALSE	FALSE
SRR1749500	SRP051511	1.018	OTHER	RANDOM	Illumina HiSeq 2500	P00920	terrestrial metagenome	SRX822883	Shotgun sequencing of environmental sample: Sample P00920	New York City MTA subway samples Metagenome	A survey of the NYC subway system to study the microbiome of a large, dynamic, metropolitan area.	terrestrial metagenome	ecological metagenomes	metagenomes	terrestrial (other)	terrestrial	99.13	TRUE	FALSE	0.899802	0.899792
SRR1749501	SRP051511	0.232	OTHER	RANDOM	Illumina HiSeq 2500	P00921	terrestrial metagenome	SRX822884	Shotgun sequencing of environmental sample: Sample P00921	New York City MTA subway samples Metagenome	A survey of the NYC subway system to study the microbiome of a large, dynamic, metropolitan area.	terrestrial metagenome	ecological metagenomes	metagenomes	terrestrial (other)	terrestrial	85.47	FALSE	FALSE
SRR1749502	SRP051511	0.388	OTHER	RANDOM	Illumina HiSeq 2500	P00922	terrestrial metagenome	SRX822885	Shotgun sequencing of environmental sample: Sample P00922	New York City MTA subway samples Metagenome	A survey of the NYC subway system to study the microbiome of a large, dynamic, metropolitan area.	terrestrial metagenome	ecological metagenomes	metagenomes	terrestrial (other)	terrestrial	81.79	FALSE	FALSE
SRR1749503	SRP051511	0.548	OTHER	RANDOM	Illumina HiSeq 2500	P00923	terrestrial metagenome	SRX822886	Shotgun sequencing of environmental sample: Sample P00923	New York City MTA subway samples Metagenome	A survey of the NYC subway system to study the microbiome of a large, dynamic, metropolitan area.	terrestrial metagenome	ecological metagenomes	metagenomes	terrestrial (other)	terrestrial	89.78	FALSE	FALSE
SRR1749504	SRP051511	0.602	OTHER	RANDOM	Illumina HiSeq 2500	P00924	terrestrial metagenome	SRX822887	Shotgun sequencing of environmental sample: Sample P00924	New York City MTA subway samples Metagenome	A survey of the NYC subway system to study the microbiome of a large, dynamic, metropolitan area.	terrestrial metagenome	ecological metagenomes	metagenomes	terrestrial (other)	terrestrial	92.35	FALSE	FALSE
SRR1749505	SRP051511	0.511	OTHER	RANDOM	Illumina HiSeq 2500	P00925	terrestrial metagenome	SRX822888	Shotgun sequencing of environmental sample: Sample P00925	New York City MTA subway samples Metagenome	A survey of the NYC subway system to study the microbiome of a large, dynamic, metropolitan area.	terrestrial metagenome	ecological metagenomes	metagenomes	terrestrial (other)	terrestrial	87.27	FALSE	FALSE
SRR1749506	SRP051511	0.594	OTHER	RANDOM	Illumina HiSeq 2500	P00926	terrestrial metagenome	SRX822889	Shotgun sequencing of environmental sample: Sample P00926	New York City MTA subway samples Metagenome	A survey of the NYC subway system to study the microbiome of a large, dynamic, metropolitan area.	terrestrial metagenome	ecological metagenomes	metagenomes	terrestrial (other)	terrestrial	85.61	FALSE	FALSE
SRR1749507	SRP051511	0.351	OTHER	RANDOM	Illumina HiSeq 2500	P00927	terrestrial metagenome	SRX822890	Shotgun sequencing of environmental sample: Sample P00927	New York City MTA subway samples Metagenome	A survey of the NYC subway system to study the microbiome of a large, dynamic, metropolitan area.	terrestrial metagenome	ecological metagenomes	metagenomes	terrestrial (other)	terrestrial	86.1	FALSE	FALSE
SRR1749508	SRP051511	1.392	OTHER	RANDOM	Illumina HiSeq 2500	P00928	terrestrial metagenome	SRX822891	Shotgun sequencing of environmental sample: Sample P00928	New York City MTA subway samples Metagenome	A survey of the NYC subway system to study the microbiome of a large, dynamic, metropolitan area.	terrestrial metagenome	ecological metagenomes	metagenomes	terrestrial (other)	terrestrial	100	TRUE	FALSE	0.948719	0.948686
SRR1749509	SRP051511	1.142	OTHER	RANDOM	Illumina HiSeq 2500	P00929	terrestrial metagenome	SRX822892	Shotgun sequencing of environmental sample: Sample P00929	New York City MTA subway samples Metagenome	A survey of the NYC subway system to study the microbiome of a large, dynamic, metropolitan area.	terrestrial metagenome	ecological metagenomes	metagenomes	terrestrial (other)	terrestrial	100	TRUE	FALSE	0.93054	0.930505
SRR1749510	SRP051511	0.464	OTHER	RANDOM	Illumina HiSeq 2500	P00930	terrestrial metagenome	SRX822893	Shotgun sequencing of environmental sample: Sample P00930	New York City MTA subway samples Metagenome	A survey of the NYC subway system to study the microbiome of a large, dynamic, metropolitan area.	terrestrial metagenome	ecological metagenomes	metagenomes	terrestrial (other)	terrestrial	83.18	FALSE	FALSE
SRR1749511	SRP051511	0.179	OTHER	RANDOM	Illumina HiSeq 2500	P00931	terrestrial metagenome	SRX822894	Shotgun sequencing of environmental sample: Sample P00931	New York City MTA subway samples Metagenome	A survey of the NYC subway system to study the microbiome of a large, dynamic, metropolitan area.	terrestrial metagenome	ecological metagenomes	metagenomes	terrestrial (other)	terrestrial	74.42	FALSE	FALSE
SRR1749512	SRP051511	0.154	OTHER	RANDOM	Illumina HiSeq 2500	P00932	terrestrial metagenome	SRX822895	Shotgun sequencing of environmental sample: Sample P00932	New York City MTA subway samples Metagenome	A survey of the NYC subway system to study the microbiome of a large, dynamic, metropolitan area.	terrestrial metagenome	ecological metagenomes	metagenomes	terrestrial (other)	terrestrial	89.01	FALSE	FALSE
SRR1749513	SRP051511	1.004	OTHER	RANDOM	Illumina HiSeq 2500	P00933	terrestrial metagenome	SRX822896	Shotgun sequencing of environmental sample: Sample P00933	New York City MTA subway samples Metagenome	A survey of the NYC subway system to study the microbiome of a large, dynamic, metropolitan area.	terrestrial metagenome	ecological metagenomes	metagenomes	terrestrial (other)	terrestrial	100	TRUE	FALSE	0.85539	0.85539
SRR1749514	SRP051511	0.221	OTHER	RANDOM	Illumina HiSeq 2500	P00934	terrestrial metagenome	SRX822897	Shotgun sequencing of environmental sample: Sample P00934	New York City MTA subway samples Metagenome	A survey of the NYC subway system to study the microbiome of a large, dynamic, metropolitan area.	terrestrial metagenome	ecological metagenomes	metagenomes	terrestrial (other)	terrestrial	84.93	FALSE	FALSE
SRR1749515	SRP051511	1.092	OTHER	RANDOM	Illumina HiSeq 2500	P00935	terrestrial metagenome	SRX822898	Shotgun sequencing of environmental sample: Sample P00935	New York City MTA subway samples Metagenome	A survey of the NYC subway system to study the microbiome of a large, dynamic, metropolitan area.	terrestrial metagenome	ecological metagenomes	metagenomes	terrestrial (other)	terrestrial	100	TRUE	FALSE	0.898947	0.898802
SRR1749516	SRP051511	0.214	OTHER	RANDOM	Illumina HiSeq 2500	P00936	terrestrial metagenome	SRX822899	Shotgun sequencing of environmental sample: Sample P00936	New York City MTA subway samples Metagenome	A survey of the NYC subway system to study the microbiome of a large, dynamic, metropolitan area.	terrestrial metagenome	ecological metagenomes	metagenomes	terrestrial (other)	terrestrial	77.83	FALSE	FALSE
SRR1749517	SRP051511	0.297	OTHER	RANDOM	Illumina HiSeq 2500	P00937	terrestrial metagenome	SRX822900	Shotgun sequencing of environmental sample: Sample P00937	New York City MTA subway samples Metagenome	A survey of the NYC subway system to study the microbiome of a large, dynamic, metropolitan area.	terrestrial metagenome	ecological metagenomes	metagenomes	terrestrial (other)	terrestrial	81.2	FALSE	FALSE
SRR1749518	SRP051511	1.261	OTHER	RANDOM	Illumina HiSeq 2500	P00938	terrestrial metagenome	SRX822901	Shotgun sequencing of environmental sample: Sample P00938	New York City MTA subway samples Metagenome	A survey of the NYC subway system to study the microbiome of a large, dynamic, metropolitan area.	terrestrial metagenome	ecological metagenomes	metagenomes	terrestrial (other)	terrestrial	100	TRUE	FALSE	0.871289	0.871258
SRR1749519	SRP051511	0.216	OTHER	RANDOM	Illumina HiSeq 2500	P00939	terrestrial metagenome	SRX822902	Shotgun sequencing of environmental sample: Sample P00939	New York City MTA subway samples Metagenome	A survey of the NYC subway system to study the microbiome of a large, dynamic, metropolitan area.	terrestrial metagenome	ecological metagenomes	metagenomes	terrestrial (other)	terrestrial	88.5	FALSE	FALSE
SRR1749520	SRP051511	1.581	OTHER	RANDOM	Illumina HiSeq 2500	P00940	terrestrial metagenome	SRX822903	Shotgun sequencing of environmental sample: Sample P00940	New York City MTA subway samples Metagenome	A survey of the NYC subway system to study the microbiome of a large, dynamic, metropolitan area.	terrestrial metagenome	ecological metagenomes	metagenomes	terrestrial (other)	terrestrial	100	TRUE	FALSE	0.95545	0.954753
SRR1749521	SRP051511	0.648	OTHER	RANDOM	Illumina HiSeq 2500	P00941	terrestrial metagenome	SRX822904	Shotgun sequencing of environmental sample: Sample P00941	New York City MTA subway samples Metagenome	A survey of the NYC subway system to study the microbiome of a large, dynamic, metropolitan area.	terrestrial metagenome	ecological metagenomes	metagenomes	terrestrial (other)	terrestrial	87.08	FALSE	FALSE
SRR1749522	SRP051511	0.274	OTHER	RANDOM	Illumina HiSeq 2500	P00942	terrestrial metagenome	SRX822905	Shotgun sequencing of environmental sample: Sample P00942	New York City MTA subway samples Metagenome	A survey of the NYC subway system to study the microbiome of a large, dynamic, metropolitan area.	terrestrial metagenome	ecological metagenomes	metagenomes	terrestrial (other)	terrestrial	84.42	FALSE	FALSE
SRR1749523	SRP051511	0.249	OTHER	RANDOM	Illumina HiSeq 2500	P00943	terrestrial metagenome	SRX822906	Shotgun sequencing of environmental sample: Sample P00943	New York City MTA subway samples Metagenome	A survey of the NYC subway system to study the microbiome of a large, dynamic, metropolitan area.	terrestrial metagenome	ecological metagenomes	metagenomes	terrestrial (other)	terrestrial	93.16	FALSE	FALSE
SRR1749524	SRP051511	0.565	OTHER	RANDOM	Illumina HiSeq 2500	P00944	terrestrial metagenome	SRX822907	Shotgun sequencing of environmental sample: Sample P00944	New York City MTA subway samples Metagenome	A survey of the NYC subway system to study the microbiome of a large, dynamic, metropolitan area.	terrestrial metagenome	ecological metagenomes	metagenomes	terrestrial (other)	terrestrial	87.15	FALSE	FALSE
SRR1749525	SRP051511	1.521	OTHER	RANDOM	Illumina HiSeq 2500	P00945	terrestrial metagenome	SRX822908	Shotgun sequencing of environmental sample: Sample P00945	New York City MTA subway samples Metagenome	A survey of the NYC subway system to study the microbiome of a large, dynamic, metropolitan area.	terrestrial metagenome	ecological metagenomes	metagenomes	terrestrial (other)	terrestrial	100	TRUE	FALSE	0.921039	0.921015
SRR1749526	SRP051511	0.386	OTHER	RANDOM	Illumina HiSeq 2500	P00947	terrestrial metagenome	SRX822909	Shotgun sequencing of environmental sample: Sample P00947	New York City MTA subway samples Metagenome	A survey of the NYC subway system to study the microbiome of a large, dynamic, metropolitan area.	terrestrial metagenome	ecological metagenomes	metagenomes	terrestrial (other)	terrestrial	81.92	FALSE	FALSE
SRR1749527	SRP051511	0.832	OTHER	RANDOM	Illumina HiSeq 2500	P00948	terrestrial metagenome	SRX822910	Shotgun sequencing of environmental sample: Sample P00948	New York City MTA subway samples Metagenome	A survey of the NYC subway system to study the microbiome of a large, dynamic, metropolitan area.	terrestrial metagenome	ecological metagenomes	metagenomes	terrestrial (other)	terrestrial	82.65	FALSE	FALSE
SRR1749528	SRP051511	1.691	OTHER	RANDOM	Illumina HiSeq 2500	P00949	terrestrial metagenome	SRX822911	Shotgun sequencing of environmental sample: Sample P00949	New York City MTA subway samples Metagenome	A survey of the NYC subway system to study the microbiome of a large, dynamic, metropolitan area.	terrestrial metagenome	ecological metagenomes	metagenomes	terrestrial (other)	terrestrial	100	TRUE	FALSE	0.836311	0.836268
SRR1749529	SRP051511	0.122	OTHER	RANDOM	Illumina HiSeq 2500	P00950	terrestrial metagenome	SRX822912	Shotgun sequencing of environmental sample: Sample P00950	New York City MTA subway samples Metagenome	A survey of the NYC subway system to study the microbiome of a large, dynamic, metropolitan area.	terrestrial metagenome	ecological metagenomes	metagenomes	terrestrial (other)	terrestrial	69.71	FALSE	FALSE
SRR1749530	SRP051511	0.942	OTHER	RANDOM	Illumina HiSeq 2500	P00951	terrestrial metagenome	SRX822913	Shotgun sequencing of environmental sample: Sample P00951	New York City MTA subway samples Metagenome	A survey of the NYC subway system to study the microbiome of a large, dynamic, metropolitan area.	terrestrial metagenome	ecological metagenomes	metagenomes	terrestrial (other)	terrestrial	100	FALSE	FALSE
SRR1749531	SRP051511	0.234	OTHER	RANDOM	Illumina HiSeq 2500	P00952	terrestrial metagenome	SRX822914	Shotgun sequencing of environmental sample: Sample P00952	New York City MTA subway samples Metagenome	A survey of the NYC subway system to study the microbiome of a large, dynamic, metropolitan area.	terrestrial metagenome	ecological metagenomes	metagenomes	terrestrial (other)	terrestrial	85.32	FALSE	FALSE
SRR1749532	SRP051511	0.371	OTHER	RANDOM	Illumina HiSeq 2500	P00953	terrestrial metagenome	SRX822915	Shotgun sequencing of environmental sample: Sample P00953	New York City MTA subway samples Metagenome	A survey of the NYC subway system to study the microbiome of a large, dynamic, metropolitan area.	terrestrial metagenome	ecological metagenomes	metagenomes	terrestrial (other)	terrestrial	80.58	FALSE	FALSE
SRR1749533	SRP051511	0.763	OTHER	RANDOM	Illumina HiSeq 2500	P00954	terrestrial metagenome	SRX822916	Shotgun sequencing of environmental sample: Sample P00954	New York City MTA subway samples Metagenome	A survey of the NYC subway system to study the microbiome of a large, dynamic, metropolitan area.	terrestrial metagenome	ecological metagenomes	metagenomes	terrestrial (other)	terrestrial	88.17	FALSE	FALSE
SRR1749534	SRP051511	0.383	OTHER	RANDOM	Illumina HiSeq 2500	P00955	terrestrial metagenome	SRX822917	Shotgun sequencing of environmental sample: Sample P00955	New York City MTA subway samples Metagenome	A survey of the NYC subway system to study the microbiome of a large, dynamic, metropolitan area.	terrestrial metagenome	ecological metagenomes	metagenomes	terrestrial (other)	terrestrial	88.37	FALSE	FALSE
SRR1749535	SRP051511	0.255	OTHER	RANDOM	Illumina HiSeq 2500	P00956	terrestrial metagenome	SRX822918	Shotgun sequencing of environmental sample: Sample P00956	New York City MTA subway samples Metagenome	A survey of the NYC subway system to study the microbiome of a large, dynamic, metropolitan area.	terrestrial metagenome	ecological metagenomes	metagenomes	terrestrial (other)	terrestrial	84.37	FALSE	FALSE
SRR1749536	SRP051511	0.302	OTHER	RANDOM	Illumina HiSeq 2500	P00957	terrestrial metagenome	SRX822919	Shotgun sequencing of environmental sample: Sample P00957	New York City MTA subway samples Metagenome	A survey of the NYC subway system to study the microbiome of a large, dynamic, metropolitan area.	terrestrial metagenome	ecological metagenomes	metagenomes	terrestrial (other)	terrestrial	83.55	FALSE	FALSE
SRR1749537	SRP051511	1.522	OTHER	RANDOM	Illumina HiSeq 2500	P00958	terrestrial metagenome	SRX822920	Shotgun sequencing of environmental sample: Sample P00958	New York City MTA subway samples Metagenome	A survey of the NYC subway system to study the microbiome of a large, dynamic, metropolitan area.	terrestrial metagenome	ecological metagenomes	metagenomes	terrestrial (other)	terrestrial	100	TRUE	FALSE	0.94173	0.941552
SRR1749538	SRP051511	0.499	OTHER	RANDOM	Illumina HiSeq 2500	P00959	terrestrial metagenome	SRX822921	Shotgun sequencing of environmental sample: Sample P00959	New York City MTA subway samples Metagenome	A survey of the NYC subway system to study the microbiome of a large, dynamic, metropolitan area.	terrestrial metagenome	ecological metagenomes	metagenomes	terrestrial (other)	terrestrial	85.91	FALSE	FALSE
SRR1749539	SRP051511	0.715	OTHER	RANDOM	Illumina HiSeq 2500	P00960	terrestrial metagenome	SRX822922	Shotgun sequencing of environmental sample: Sample P00960	New York City MTA subway samples Metagenome	A survey of the NYC subway system to study the microbiome of a large, dynamic, metropolitan area.	terrestrial metagenome	ecological metagenomes	metagenomes	terrestrial (other)	terrestrial	100	FALSE	FALSE
SRR1749540	SRP051511	0.677	OTHER	RANDOM	Illumina HiSeq 2500	P00961	terrestrial metagenome	SRX822923	Shotgun sequencing of environmental sample: Sample P00961	New York City MTA subway samples Metagenome	A survey of the NYC subway system to study the microbiome of a large, dynamic, metropolitan area.	terrestrial metagenome	ecological metagenomes	metagenomes	terrestrial (other)	terrestrial	100	FALSE	FALSE
SRR1749541	SRP051511	0.962	OTHER	RANDOM	Illumina HiSeq 2500	P00962	terrestrial metagenome	SRX822924	Shotgun sequencing of environmental sample: Sample P00962	New York City MTA subway samples Metagenome	A survey of the NYC subway system to study the microbiome of a large, dynamic, metropolitan area.	terrestrial metagenome	ecological metagenomes	metagenomes	terrestrial (other)	terrestrial	100	FALSE	FALSE
SRR1749542	SRP051511	0.676	OTHER	RANDOM	Illumina HiSeq 2500	P00963	terrestrial metagenome	SRX822925	Shotgun sequencing of environmental sample: Sample P00963	New York City MTA subway samples Metagenome	A survey of the NYC subway system to study the microbiome of a large, dynamic, metropolitan area.	terrestrial metagenome	ecological metagenomes	metagenomes	terrestrial (other)	terrestrial	100	FALSE	FALSE
SRR1749543	SRP051511	0.921	OTHER	RANDOM	Illumina HiSeq 2500	P00964	terrestrial metagenome	SRX822926	Shotgun sequencing of environmental sample: Sample P00964	New York City MTA subway samples Metagenome	A survey of the NYC subway system to study the microbiome of a large, dynamic, metropolitan area.	terrestrial metagenome	ecological metagenomes	metagenomes	terrestrial (other)	terrestrial	100	FALSE	FALSE
SRR1749544	SRP051511	0.173	OTHER	RANDOM	Illumina HiSeq 2500	P00965	terrestrial metagenome	SRX822927	Shotgun sequencing of environmental sample: Sample P00965	New York City MTA subway samples Metagenome	A survey of the NYC subway system to study the microbiome of a large, dynamic, metropolitan area.	terrestrial metagenome	ecological metagenomes	metagenomes	terrestrial (other)	terrestrial	91.42	FALSE	FALSE
SRR1749545	SRP051511	0.245	OTHER	RANDOM	Illumina HiSeq 2500	P00966	terrestrial metagenome	SRX822928	Shotgun sequencing of environmental sample: Sample P00966	New York City MTA subway samples Metagenome	A survey of the NYC subway system to study the microbiome of a large, dynamic, metropolitan area.	terrestrial metagenome	ecological metagenomes	metagenomes	terrestrial (other)	terrestrial	87.91	FALSE	FALSE
SRR1749546	SRP051511	0.298	OTHER	RANDOM	Illumina HiSeq 2500	P00967	terrestrial metagenome	SRX822929	Shotgun sequencing of environmental sample: Sample P00967	New York City MTA subway samples Metagenome	A survey of the NYC subway system to study the microbiome of a large, dynamic, metropolitan area.	terrestrial metagenome	ecological metagenomes	metagenomes	terrestrial (other)	terrestrial	89.56	FALSE	FALSE
SRR1749547	SRP051511	0.313	OTHER	RANDOM	Illumina HiSeq 2500	P00968	terrestrial metagenome	SRX822930	Shotgun sequencing of environmental sample: Sample P00968	New York City MTA subway samples Metagenome	A survey of the NYC subway system to study the microbiome of a large, dynamic, metropolitan area.	terrestrial metagenome	ecological metagenomes	metagenomes	terrestrial (other)	terrestrial	76.12	FALSE	FALSE
SRR1749548	SRP051511	0.442	OTHER	RANDOM	Illumina HiSeq 2500	P00969	terrestrial metagenome	SRX822931	Shotgun sequencing of environmental sample: Sample P00969	New York City MTA subway samples Metagenome	A survey of the NYC subway system to study the microbiome of a large, dynamic, metropolitan area.	terrestrial metagenome	ecological metagenomes	metagenomes	terrestrial (other)	terrestrial	81.88	FALSE	FALSE
SRR1749549	SRP051511	0.64	OTHER	RANDOM	Illumina HiSeq 2500	P00970	terrestrial metagenome	SRX822932	Shotgun sequencing of environmental sample: Sample P00970	New York City MTA subway samples Metagenome	A survey of the NYC subway system to study the microbiome of a large, dynamic, metropolitan area.	terrestrial metagenome	ecological metagenomes	metagenomes	terrestrial (other)	terrestrial	68.85	FALSE	FALSE
SRR1749550	SRP051511	0.744	OTHER	RANDOM	Illumina HiSeq 2500	P00971	terrestrial metagenome	SRX822933	Shotgun sequencing of environmental sample: Sample P00971	New York City MTA subway samples Metagenome	A survey of the NYC subway system to study the microbiome of a large, dynamic, metropolitan area.	terrestrial metagenome	ecological metagenomes	metagenomes	terrestrial (other)	terrestrial	80.06	FALSE	FALSE
SRR1749551	SRP051511	0.559	OTHER	RANDOM	Illumina HiSeq 2500	P00972	terrestrial metagenome	SRX822934	Shotgun sequencing of environmental sample: Sample P00972	New York City MTA subway samples Metagenome	A survey of the NYC subway system to study the microbiome of a large, dynamic, metropolitan area.	terrestrial metagenome	ecological metagenomes	metagenomes	terrestrial (other)	terrestrial	72.19	FALSE	FALSE
SRR1749552	SRP051511	0.733	OTHER	RANDOM	Illumina HiSeq 2500	P00973	terrestrial metagenome	SRX822935	Shotgun sequencing of environmental sample: Sample P00973	New York City MTA subway samples Metagenome	A survey of the NYC subway system to study the microbiome of a large, dynamic, metropolitan area.	terrestrial metagenome	ecological metagenomes	metagenomes	terrestrial (other)	terrestrial	84.59	FALSE	FALSE
SRR1749553	SRP051511	0.628	OTHER	RANDOM	Illumina HiSeq 2500	P00974	terrestrial metagenome	SRX822936	Shotgun sequencing of environmental sample: Sample P00974	New York City MTA subway samples Metagenome	A survey of the NYC subway system to study the microbiome of a large, dynamic, metropolitan area.	terrestrial metagenome	ecological metagenomes	metagenomes	terrestrial (other)	terrestrial	87.55	FALSE	FALSE
SRR1749554	SRP051511	0.511	OTHER	RANDOM	Illumina HiSeq 2500	P00975	terrestrial metagenome	SRX822937	Shotgun sequencing of environmental sample: Sample P00975	New York City MTA subway samples Metagenome	A survey of the NYC subway system to study the microbiome of a large, dynamic, metropolitan area.	terrestrial metagenome	ecological metagenomes	metagenomes	terrestrial (other)	terrestrial	67.49	FALSE	FALSE
SRR1749555	SRP051511	0.367	OTHER	RANDOM	Illumina HiSeq 2500	P00976	terrestrial metagenome	SRX822938	Shotgun sequencing of environmental sample: Sample P00976	New York City MTA subway samples Metagenome	A survey of the NYC subway system to study the microbiome of a large, dynamic, metropolitan area.	terrestrial metagenome	ecological metagenomes	metagenomes	terrestrial (other)	terrestrial	96.08	FALSE	FALSE
SRR1749556	SRP051511	0.586	OTHER	RANDOM	Illumina HiSeq 2500	P00977	terrestrial metagenome	SRX822939	Shotgun sequencing of environmental sample: Sample P00977	New York City MTA subway samples Metagenome	A survey of the NYC subway system to study the microbiome of a large, dynamic, metropolitan area.	terrestrial metagenome	ecological metagenomes	metagenomes	terrestrial (other)	terrestrial	79.43	FALSE	FALSE
SRR1749557	SRP051511	0.54	OTHER	RANDOM	Illumina HiSeq 2500	P00978	terrestrial metagenome	SRX822940	Shotgun sequencing of environmental sample: Sample P00978	New York City MTA subway samples Metagenome	A survey of the NYC subway system to study the microbiome of a large, dynamic, metropolitan area.	terrestrial metagenome	ecological metagenomes	metagenomes	terrestrial (other)	terrestrial	95.08	FALSE	FALSE
SRR1749558	SRP051511	0.555	OTHER	RANDOM	Illumina HiSeq 2500	P00979	terrestrial metagenome	SRX822941	Shotgun sequencing of environmental sample: Sample P00979	New York City MTA subway samples Metagenome	A survey of the NYC subway system to study the microbiome of a large, dynamic, metropolitan area.	terrestrial metagenome	ecological metagenomes	metagenomes	terrestrial (other)	terrestrial	82.85	FALSE	FALSE
SRR1749559	SRP051511	0.435	OTHER	RANDOM	Illumina HiSeq 2500	P00980	terrestrial metagenome	SRX822942	Shotgun sequencing of environmental sample: Sample P00980	New York City MTA subway samples Metagenome	A survey of the NYC subway system to study the microbiome of a large, dynamic, metropolitan area.	terrestrial metagenome	ecological metagenomes	metagenomes	terrestrial (other)	terrestrial	93.58	FALSE	FALSE
SRR1749560	SRP051511	0.575	OTHER	RANDOM	Illumina HiSeq 2500	P00981	terrestrial metagenome	SRX822943	Shotgun sequencing of environmental sample: Sample P00981	New York City MTA subway samples Metagenome	A survey of the NYC subway system to study the microbiome of a large, dynamic, metropolitan area.	terrestrial metagenome	ecological metagenomes	metagenomes	terrestrial (other)	terrestrial	77.31	FALSE	FALSE
SRR1749561	SRP051511	0.61	OTHER	RANDOM	Illumina HiSeq 2500	P00982	terrestrial metagenome	SRX822944	Shotgun sequencing of environmental sample: Sample P00982	New York City MTA subway samples Metagenome	A survey of the NYC subway system to study the microbiome of a large, dynamic, metropolitan area.	terrestrial metagenome	ecological metagenomes	metagenomes	terrestrial (other)	terrestrial	86.81	FALSE	FALSE
SRR1749562	SRP051511	0.489	OTHER	RANDOM	Illumina HiSeq 2500	P00983	terrestrial metagenome	SRX822945	Shotgun sequencing of environmental sample: Sample P00983	New York City MTA subway samples Metagenome	A survey of the NYC subway system to study the microbiome of a large, dynamic, metropolitan area.	terrestrial metagenome	ecological metagenomes	metagenomes	terrestrial (other)	terrestrial	92.08	FALSE	FALSE
SRR1749563	SRP051511	0.499	OTHER	RANDOM	Illumina HiSeq 2500	P00984	terrestrial metagenome	SRX822946	Shotgun sequencing of environmental sample: Sample P00984	New York City MTA subway samples Metagenome	A survey of the NYC subway system to study the microbiome of a large, dynamic, metropolitan area.	terrestrial metagenome	ecological metagenomes	metagenomes	terrestrial (other)	terrestrial	92.79	FALSE	FALSE
SRR1749564	SRP051511	0.436	OTHER	RANDOM	Illumina HiSeq 2500	P00985	terrestrial metagenome	SRX822947	Shotgun sequencing of environmental sample: Sample P00985	New York City MTA subway samples Metagenome	A survey of the NYC subway system to study the microbiome of a large, dynamic, metropolitan area.	terrestrial metagenome	ecological metagenomes	metagenomes	terrestrial (other)	terrestrial	93.46	FALSE	FALSE
SRR1749565	SRP051511	0.474	OTHER	RANDOM	Illumina HiSeq 2500	P00986	terrestrial metagenome	SRX822948	Shotgun sequencing of environmental sample: Sample P00986	New York City MTA subway samples Metagenome	A survey of the NYC subway system to study the microbiome of a large, dynamic, metropolitan area.	terrestrial metagenome	ecological metagenomes	metagenomes	terrestrial (other)	terrestrial	100	FALSE	FALSE
SRR1749566	SRP051511	0.442	OTHER	RANDOM	Illumina HiSeq 2500	P00987	terrestrial metagenome	SRX822949	Shotgun sequencing of environmental sample: Sample P00987	New York City MTA subway samples Metagenome	A survey of the NYC subway system to study the microbiome of a large, dynamic, metropolitan area.	terrestrial metagenome	ecological metagenomes	metagenomes	terrestrial (other)	terrestrial	80.86	FALSE	FALSE
SRR1749567	SRP051511	0.474	OTHER	RANDOM	Illumina HiSeq 2500	P00988	terrestrial metagenome	SRX822950	Shotgun sequencing of environmental sample: Sample P00988	New York City MTA subway samples Metagenome	A survey of the NYC subway system to study the microbiome of a large, dynamic, metropolitan area.	terrestrial metagenome	ecological metagenomes	metagenomes	terrestrial (other)	terrestrial	100	FALSE	FALSE
SRR1749568	SRP051511	0.744	OTHER	RANDOM	Illumina HiSeq 2500	P00989	terrestrial metagenome	SRX822951	Shotgun sequencing of environmental sample: Sample P00989	New York City MTA subway samples Metagenome	A survey of the NYC subway system to study the microbiome of a large, dynamic, metropolitan area.	terrestrial metagenome	ecological metagenomes	metagenomes	terrestrial (other)	terrestrial	100	FALSE	FALSE
SRR1749569	SRP051511	0.487	OTHER	RANDOM	Illumina HiSeq 2500	P00990	terrestrial metagenome	SRX822952	Shotgun sequencing of environmental sample: Sample P00990	New York City MTA subway samples Metagenome	A survey of the NYC subway system to study the microbiome of a large, dynamic, metropolitan area.	terrestrial metagenome	ecological metagenomes	metagenomes	terrestrial (other)	terrestrial	100	FALSE	FALSE
SRR1749570	SRP051511	0.501	OTHER	RANDOM	Illumina HiSeq 2500	P00991	terrestrial metagenome	SRX822953	Shotgun sequencing of environmental sample: Sample P00991	New York City MTA subway samples Metagenome	A survey of the NYC subway system to study the microbiome of a large, dynamic, metropolitan area.	terrestrial metagenome	ecological metagenomes	metagenomes	terrestrial (other)	terrestrial	73.34	FALSE	FALSE
SRR1749571	SRP051511	4.529	OTHER	RANDOM	Illumina HiSeq 2500	P00992	terrestrial metagenome	SRX822954	Shotgun sequencing of environmental sample: Sample P00992	New York City MTA subway samples Metagenome	A survey of the NYC subway system to study the microbiome of a large, dynamic, metropolitan area.	terrestrial metagenome	ecological metagenomes	metagenomes	terrestrial (other)	terrestrial	100	TRUE	FALSE	0.902867	0.90304
SRR1749572	SRP051511	0.716	OTHER	RANDOM	Illumina HiSeq 2500	P00993	terrestrial metagenome	SRX822955	Shotgun sequencing of environmental sample: Sample P00993	New York City MTA subway samples Metagenome	A survey of the NYC subway system to study the microbiome of a large, dynamic, metropolitan area.	terrestrial metagenome	ecological metagenomes	metagenomes	terrestrial (other)	terrestrial	99.38	FALSE	FALSE
SRR1749573	SRP051511	0.535	OTHER	RANDOM	Illumina HiSeq 2500	P00994	terrestrial metagenome	SRX822956	Shotgun sequencing of environmental sample: Sample P00994	New York City MTA subway samples Metagenome	A survey of the NYC subway system to study the microbiome of a large, dynamic, metropolitan area.	terrestrial metagenome	ecological metagenomes	metagenomes	terrestrial (other)	terrestrial	77.79	FALSE	FALSE
SRR1749574	SRP051511	0.582	OTHER	RANDOM	Illumina HiSeq 2500	P00995	terrestrial metagenome	SRX822957	Shotgun sequencing of environmental sample: Sample P00995	New York City MTA subway samples Metagenome	A survey of the NYC subway system to study the microbiome of a large, dynamic, metropolitan area.	terrestrial metagenome	ecological metagenomes	metagenomes	terrestrial (other)	terrestrial	87.82	FALSE	FALSE
SRR1749575	SRP051511	0.787	OTHER	RANDOM	Illumina HiSeq 2500	P00996	terrestrial metagenome	SRX822958	Shotgun sequencing of environmental sample: Sample P00996	New York City MTA subway samples Metagenome	A survey of the NYC subway system to study the microbiome of a large, dynamic, metropolitan area.	terrestrial metagenome	ecological metagenomes	metagenomes	terrestrial (other)	terrestrial	97.86	FALSE	FALSE
SRR1749576	SRP051511	0.903	OTHER	RANDOM	Illumina HiSeq 2500	P00997	terrestrial metagenome	SRX822959	Shotgun sequencing of environmental sample: Sample P00997	New York City MTA subway samples Metagenome	A survey of the NYC subway system to study the microbiome of a large, dynamic, metropolitan area.	terrestrial metagenome	ecological metagenomes	metagenomes	terrestrial (other)	terrestrial	98.72	FALSE	FALSE
SRR1749577	SRP051511	0.34	OTHER	RANDOM	Illumina HiSeq 2500	P00998	terrestrial metagenome	SRX822960	Shotgun sequencing of environmental sample: Sample P00998	New York City MTA subway samples Metagenome	A survey of the NYC subway system to study the microbiome of a large, dynamic, metropolitan area.	terrestrial metagenome	ecological metagenomes	metagenomes	terrestrial (other)	terrestrial	84	FALSE	FALSE
SRR1749578	SRP051511	1.036	OTHER	RANDOM	Illumina HiSeq 2500	P00999	terrestrial metagenome	SRX822961	Shotgun sequencing of environmental sample: Sample P00999	New York City MTA subway samples Metagenome	A survey of the NYC subway system to study the microbiome of a large, dynamic, metropolitan area.	terrestrial metagenome	ecological metagenomes	metagenomes	terrestrial (other)	terrestrial	100	TRUE	FALSE	0.833629	0.833629
SRR1749579	SRP051511	0.538	OTHER	RANDOM	Illumina HiSeq 2500	P01000	terrestrial metagenome	SRX822962	Shotgun sequencing of environmental sample: Sample P01000	New York City MTA subway samples Metagenome	A survey of the NYC subway system to study the microbiome of a large, dynamic, metropolitan area.	terrestrial metagenome	ecological metagenomes	metagenomes	terrestrial (other)	terrestrial	87.56	FALSE	FALSE
SRR1749580	SRP051511	0.495	OTHER	RANDOM	Illumina HiSeq 2500	P01001	terrestrial metagenome	SRX822963	Shotgun sequencing of environmental sample: Sample P01001	New York City MTA subway samples Metagenome	A survey of the NYC subway system to study the microbiome of a large, dynamic, metropolitan area.	terrestrial metagenome	ecological metagenomes	metagenomes	terrestrial (other)	terrestrial	89.58	FALSE	FALSE
SRR1749581	SRP051511	0.8	OTHER	RANDOM	Illumina HiSeq 2500	P01002	terrestrial metagenome	SRX822964	Shotgun sequencing of environmental sample: Sample P01002	New York City MTA subway samples Metagenome	A survey of the NYC subway system to study the microbiome of a large, dynamic, metropolitan area.	terrestrial metagenome	ecological metagenomes	metagenomes	terrestrial (other)	terrestrial	100	FALSE	FALSE
SRR1749582	SRP051511	0.446	OTHER	RANDOM	Illumina HiSeq 2500	P01003	terrestrial metagenome	SRX822965	Shotgun sequencing of environmental sample: Sample P01003	New York City MTA subway samples Metagenome	A survey of the NYC subway system to study the microbiome of a large, dynamic, metropolitan area.	terrestrial metagenome	ecological metagenomes	metagenomes	terrestrial (other)	terrestrial	89.37	FALSE	FALSE
SRR1749583	SRP051511	0.416	OTHER	RANDOM	Illumina HiSeq 2500	P01004	terrestrial metagenome	SRX822966	Shotgun sequencing of environmental sample: Sample P01004	New York City MTA subway samples Metagenome	A survey of the NYC subway system to study the microbiome of a large, dynamic, metropolitan area.	terrestrial metagenome	ecological metagenomes	metagenomes	terrestrial (other)	terrestrial	82.99	FALSE	FALSE
SRR1749584	SRP051511	0.451	OTHER	RANDOM	Illumina HiSeq 2500	P01005	terrestrial metagenome	SRX822967	Shotgun sequencing of environmental sample: Sample P01005	New York City MTA subway samples Metagenome	A survey of the NYC subway system to study the microbiome of a large, dynamic, metropolitan area.	terrestrial metagenome	ecological metagenomes	metagenomes	terrestrial (other)	terrestrial	78.52	FALSE	FALSE
SRR1749585	SRP051511	0.509	OTHER	RANDOM	Illumina HiSeq 2500	P01006	terrestrial metagenome	SRX822968	Shotgun sequencing of environmental sample: Sample P01006	New York City MTA subway samples Metagenome	A survey of the NYC subway system to study the microbiome of a large, dynamic, metropolitan area.	terrestrial metagenome	ecological metagenomes	metagenomes	terrestrial (other)	terrestrial	81.86	FALSE	FALSE
SRR1749586	SRP051511	0.37	OTHER	RANDOM	Illumina HiSeq 2500	P01007	terrestrial metagenome	SRX822969	Shotgun sequencing of environmental sample: Sample P01007	New York City MTA subway samples Metagenome	A survey of the NYC subway system to study the microbiome of a large, dynamic, metropolitan area.	terrestrial metagenome	ecological metagenomes	metagenomes	terrestrial (other)	terrestrial	80.07	FALSE	FALSE
SRR1749587	SRP051511	0.357	OTHER	RANDOM	Illumina HiSeq 2500	P01008	terrestrial metagenome	SRX822970	Shotgun sequencing of environmental sample: Sample P01008	New York City MTA subway samples Metagenome	A survey of the NYC subway system to study the microbiome of a large, dynamic, metropolitan area.	terrestrial metagenome	ecological metagenomes	metagenomes	terrestrial (other)	terrestrial	93.79	FALSE	FALSE
SRR1749588	SRP051511	1.309	OTHER	RANDOM	Illumina HiSeq 2500	P01009	terrestrial metagenome	SRX822971	Shotgun sequencing of environmental sample: Sample P01009	New York City MTA subway samples Metagenome	A survey of the NYC subway system to study the microbiome of a large, dynamic, metropolitan area.	terrestrial metagenome	ecological metagenomes	metagenomes	terrestrial (other)	terrestrial		FALSE	FALSE
SRR1749589	SRP051511	0.977	OTHER	RANDOM	Illumina HiSeq 2500	P01010	terrestrial metagenome	SRX822972	Shotgun sequencing of environmental sample: Sample P01010	New York City MTA subway samples Metagenome	A survey of the NYC subway system to study the microbiome of a large, dynamic, metropolitan area.	terrestrial metagenome	ecological metagenomes	metagenomes	terrestrial (other)	terrestrial	100	FALSE	FALSE
SRR1749590	SRP051511	0.403	OTHER	RANDOM	Illumina HiSeq 2500	P01011	terrestrial metagenome	SRX822973	Shotgun sequencing of environmental sample: Sample P01011	New York City MTA subway samples Metagenome	A survey of the NYC subway system to study the microbiome of a large, dynamic, metropolitan area.	terrestrial metagenome	ecological metagenomes	metagenomes	terrestrial (other)	terrestrial	78.26	FALSE	FALSE
SRR1749591	SRP051511	1.43	OTHER	RANDOM	Illumina HiSeq 2500	P01012	terrestrial metagenome	SRX822974	Shotgun sequencing of environmental sample: Sample P01012	New York City MTA subway samples Metagenome	A survey of the NYC subway system to study the microbiome of a large, dynamic, metropolitan area.	terrestrial metagenome	ecological metagenomes	metagenomes	terrestrial (other)	terrestrial	100	TRUE	FALSE	0.91277	0.91277
SRR1749592	SRP051511	0.352	OTHER	RANDOM	Illumina HiSeq 2500	P01013	terrestrial metagenome	SRX822975	Shotgun sequencing of environmental sample: Sample P01013	New York City MTA subway samples Metagenome	A survey of the NYC subway system to study the microbiome of a large, dynamic, metropolitan area.	terrestrial metagenome	ecological metagenomes	metagenomes	terrestrial (other)	terrestrial	98.54	FALSE	FALSE
SRR1749593	SRP051511	1.174	OTHER	RANDOM	Illumina HiSeq 2500	P01014	terrestrial metagenome	SRX822976	Shotgun sequencing of environmental sample: Sample P01014	New York City MTA subway samples Metagenome	A survey of the NYC subway system to study the microbiome of a large, dynamic, metropolitan area.	terrestrial metagenome	ecological metagenomes	metagenomes	terrestrial (other)	terrestrial	100	TRUE	FALSE	0.870744	0.870673
SRR1749594	SRP051511	1.129	OTHER	RANDOM	Illumina HiSeq 2500	P01015	terrestrial metagenome	SRX822977	Shotgun sequencing of environmental sample: Sample P01015	New York City MTA subway samples Metagenome	A survey of the NYC subway system to study the microbiome of a large, dynamic, metropolitan area.	terrestrial metagenome	ecological metagenomes	metagenomes	terrestrial (other)	terrestrial	100	TRUE	FALSE	0.902759	0.902753
SRR1749595	SRP051511	0.433	OTHER	RANDOM	Illumina HiSeq 2500	P01016	terrestrial metagenome	SRX822978	Shotgun sequencing of environmental sample: Sample P01016	New York City MTA subway samples Metagenome	A survey of the NYC subway system to study the microbiome of a large, dynamic, metropolitan area.	terrestrial metagenome	ecological metagenomes	metagenomes	terrestrial (other)	terrestrial	100	FALSE	FALSE
SRR1749596	SRP051511	1.821	OTHER	RANDOM	Illumina HiSeq 2500	P01017	terrestrial metagenome	SRX822979	Shotgun sequencing of environmental sample: Sample P01017	New York City MTA subway samples Metagenome	A survey of the NYC subway system to study the microbiome of a large, dynamic, metropolitan area.	terrestrial metagenome	ecological metagenomes	metagenomes	terrestrial (other)	terrestrial	100	TRUE	FALSE	0.902216	0.902273
SRR1749597	SRP051511	1.164	OTHER	RANDOM	Illumina HiSeq 2500	P01018	terrestrial metagenome	SRX822980	Shotgun sequencing of environmental sample: Sample P01018	New York City MTA subway samples Metagenome	A survey of the NYC subway system to study the microbiome of a large, dynamic, metropolitan area.	terrestrial metagenome	ecological metagenomes	metagenomes	terrestrial (other)	terrestrial	96.38	TRUE	FALSE	0.883031	0.882694
SRR1749598	SRP051511	0.453	OTHER	RANDOM	Illumina HiSeq 2500	P01019	terrestrial metagenome	SRX822981	Shotgun sequencing of environmental sample: Sample P01019	New York City MTA subway samples Metagenome	A survey of the NYC subway system to study the microbiome of a large, dynamic, metropolitan area.	terrestrial metagenome	ecological metagenomes	metagenomes	terrestrial (other)	terrestrial	100	FALSE	FALSE
SRR1749599	SRP051511	1.091	OTHER	RANDOM	Illumina HiSeq 2500	P01020	terrestrial metagenome	SRX822982	Shotgun sequencing of environmental sample: Sample P01020	New York City MTA subway samples Metagenome	A survey of the NYC subway system to study the microbiome of a large, dynamic, metropolitan area.	terrestrial metagenome	ecological metagenomes	metagenomes	terrestrial (other)	terrestrial	95.25	TRUE	FALSE	0.739146	0.739146
SRR1749600	SRP051511	0.316	OTHER	RANDOM	Illumina HiSeq 2500	P01021	terrestrial metagenome	SRX822983	Shotgun sequencing of environmental sample: Sample P01021	New York City MTA subway samples Metagenome	A survey of the NYC subway system to study the microbiome of a large, dynamic, metropolitan area.	terrestrial metagenome	ecological metagenomes	metagenomes	terrestrial (other)	terrestrial	100	FALSE	FALSE
SRR1749601	SRP051511	1.668	OTHER	RANDOM	Illumina HiSeq 2500	P01022	terrestrial metagenome	SRX822984	Shotgun sequencing of environmental sample: Sample P01022	New York City MTA subway samples Metagenome	A survey of the NYC subway system to study the microbiome of a large, dynamic, metropolitan area.	terrestrial metagenome	ecological metagenomes	metagenomes	terrestrial (other)	terrestrial	91.42	TRUE	FALSE	0.908034	0.908034
SRR1749602	SRP051511	0.329	OTHER	RANDOM	Illumina HiSeq 2500	P01023	terrestrial metagenome	SRX822985	Shotgun sequencing of environmental sample: Sample P01023	New York City MTA subway samples Metagenome	A survey of the NYC subway system to study the microbiome of a large, dynamic, metropolitan area.	terrestrial metagenome	ecological metagenomes	metagenomes	terrestrial (other)	terrestrial	90.67	FALSE	FALSE
SRR1749603	SRP051511	0.863	OTHER	RANDOM	Illumina HiSeq 2500	P01024	terrestrial metagenome	SRX822986	Shotgun sequencing of environmental sample: Sample P01024	New York City MTA subway samples Metagenome	A survey of the NYC subway system to study the microbiome of a large, dynamic, metropolitan area.	terrestrial metagenome	ecological metagenomes	metagenomes	terrestrial (other)	terrestrial	96.04	FALSE	FALSE
SRR1749604	SRP051511	0.229	OTHER	RANDOM	Illumina HiSeq 2500	P01025	terrestrial metagenome	SRX822987	Shotgun sequencing of environmental sample: Sample P01025	New York City MTA subway samples Metagenome	A survey of the NYC subway system to study the microbiome of a large, dynamic, metropolitan area.	terrestrial metagenome	ecological metagenomes	metagenomes	terrestrial (other)	terrestrial	99.68	FALSE	FALSE
SRR1749605	SRP051511	0.26	OTHER	RANDOM	Illumina HiSeq 2500	P01026	terrestrial metagenome	SRX822988	Shotgun sequencing of environmental sample: Sample P01026	New York City MTA subway samples Metagenome	A survey of the NYC subway system to study the microbiome of a large, dynamic, metropolitan area.	terrestrial metagenome	ecological metagenomes	metagenomes	terrestrial (other)	terrestrial	100	FALSE	FALSE
SRR1749606	SRP051511	0.802	OTHER	RANDOM	Illumina HiSeq 2500	P01027	terrestrial metagenome	SRX822989	Shotgun sequencing of environmental sample: Sample P01027	New York City MTA subway samples Metagenome	A survey of the NYC subway system to study the microbiome of a large, dynamic, metropolitan area.	terrestrial metagenome	ecological metagenomes	metagenomes	terrestrial (other)	terrestrial	89.05	FALSE	FALSE
SRR1749607	SRP051511	0.623	OTHER	RANDOM	Illumina HiSeq 2500	P01028	terrestrial metagenome	SRX822990	Shotgun sequencing of environmental sample: Sample P01028	New York City MTA subway samples Metagenome	A survey of the NYC subway system to study the microbiome of a large, dynamic, metropolitan area.	terrestrial metagenome	ecological metagenomes	metagenomes	terrestrial (other)	terrestrial	100	FALSE	FALSE
SRR1749608	SRP051511	0.245	OTHER	RANDOM	Illumina HiSeq 2500	P01029	terrestrial metagenome	SRX822991	Shotgun sequencing of environmental sample: Sample P01029	New York City MTA subway samples Metagenome	A survey of the NYC subway system to study the microbiome of a large, dynamic, metropolitan area.	terrestrial metagenome	ecological metagenomes	metagenomes	terrestrial (other)	terrestrial	97.83	FALSE	FALSE
SRR1749609	SRP051511	0.284	OTHER	RANDOM	Illumina HiSeq 2500	P01030	terrestrial metagenome	SRX822992	Shotgun sequencing of environmental sample: Sample P01030	New York City MTA subway samples Metagenome	A survey of the NYC subway system to study the microbiome of a large, dynamic, metropolitan area.	terrestrial metagenome	ecological metagenomes	metagenomes	terrestrial (other)	terrestrial	94.56	FALSE	FALSE
SRR1749610	SRP051511	0.274	OTHER	RANDOM	Illumina HiSeq 2500	P01031	terrestrial metagenome	SRX822993	Shotgun sequencing of environmental sample: Sample P01031	New York City MTA subway samples Metagenome	A survey of the NYC subway system to study the microbiome of a large, dynamic, metropolitan area.	terrestrial metagenome	ecological metagenomes	metagenomes	terrestrial (other)	terrestrial	100	FALSE	FALSE
SRR1749611	SRP051511	0.28	OTHER	RANDOM	Illumina HiSeq 2500	P01032	terrestrial metagenome	SRX822994	Shotgun sequencing of environmental sample: Sample P01032	New York City MTA subway samples Metagenome	A survey of the NYC subway system to study the microbiome of a large, dynamic, metropolitan area.	terrestrial metagenome	ecological metagenomes	metagenomes	terrestrial (other)	terrestrial	100	FALSE	FALSE
SRR1749612	SRP051511	1.221	OTHER	RANDOM	Illumina HiSeq 2500	P01033	terrestrial metagenome	SRX822995	Shotgun sequencing of environmental sample: Sample P01033	New York City MTA subway samples Metagenome	A survey of the NYC subway system to study the microbiome of a large, dynamic, metropolitan area.	terrestrial metagenome	ecological metagenomes	metagenomes	terrestrial (other)	terrestrial	100	TRUE	FALSE	0.956239	0.956198
SRR1749613	SRP051511	1.002	OTHER	RANDOM	Illumina HiSeq 2500	P01034	terrestrial metagenome	SRX822996	Shotgun sequencing of environmental sample: Sample P01034	New York City MTA subway samples Metagenome	A survey of the NYC subway system to study the microbiome of a large, dynamic, metropolitan area.	terrestrial metagenome	ecological metagenomes	metagenomes	terrestrial (other)	terrestrial	95.2	TRUE	FALSE	0.949089	0.949089
SRR1749614	SRP051511	0.275	OTHER	RANDOM	Illumina HiSeq 2500	P01035	terrestrial metagenome	SRX822997	Shotgun sequencing of environmental sample: Sample P01035	New York City MTA subway samples Metagenome	A survey of the NYC subway system to study the microbiome of a large, dynamic, metropolitan area.	terrestrial metagenome	ecological metagenomes	metagenomes	terrestrial (other)	terrestrial	87.74	FALSE	FALSE
SRR1749615	SRP051511	1.063	OTHER	RANDOM	Illumina HiSeq 2500	P01036	terrestrial metagenome	SRX822998	Shotgun sequencing of environmental sample: Sample P01036	New York City MTA subway samples Metagenome	A survey of the NYC subway system to study the microbiome of a large, dynamic, metropolitan area.	terrestrial metagenome	ecological metagenomes	metagenomes	terrestrial (other)	terrestrial	100	TRUE	FALSE	0.901031	0.900887
SRR1749616	SRP051511	0.287	OTHER	RANDOM	Illumina HiSeq 2500	P01037	terrestrial metagenome	SRX822999	Shotgun sequencing of environmental sample: Sample P01037	New York City MTA subway samples Metagenome	A survey of the NYC subway system to study the microbiome of a large, dynamic, metropolitan area.	terrestrial metagenome	ecological metagenomes	metagenomes	terrestrial (other)	terrestrial	98.21	FALSE	FALSE
SRR1749617	SRP051511	1.445	OTHER	RANDOM	Illumina HiSeq 2500	P01038	terrestrial metagenome	SRX823000	Shotgun sequencing of environmental sample: Sample P01038	New York City MTA subway samples Metagenome	A survey of the NYC subway system to study the microbiome of a large, dynamic, metropolitan area.	terrestrial metagenome	ecological metagenomes	metagenomes	terrestrial (other)	terrestrial	100	TRUE	FALSE	0.924454	0.924425
SRR1749618	SRP051511	0.252	OTHER	RANDOM	Illumina HiSeq 2500	P01039	terrestrial metagenome	SRX823001	Shotgun sequencing of environmental sample: Sample P01039	New York City MTA subway samples Metagenome	A survey of the NYC subway system to study the microbiome of a large, dynamic, metropolitan area.	terrestrial metagenome	ecological metagenomes	metagenomes	terrestrial (other)	terrestrial	93.87	FALSE	FALSE
SRR1749619	SRP051511	1.527	OTHER	RANDOM	Illumina HiSeq 2500	P01040	terrestrial metagenome	SRX823002	Shotgun sequencing of environmental sample: Sample P01040	New York City MTA subway samples Metagenome	A survey of the NYC subway system to study the microbiome of a large, dynamic, metropolitan area.	terrestrial metagenome	ecological metagenomes	metagenomes	terrestrial (other)	terrestrial	99.97	TRUE	FALSE	0.903341	0.903341
SRR1749620	SRP051511	0.329	OTHER	RANDOM	Illumina HiSeq 2500	P01041	terrestrial metagenome	SRX823003	Shotgun sequencing of environmental sample: Sample P01041	New York City MTA subway samples Metagenome	A survey of the NYC subway system to study the microbiome of a large, dynamic, metropolitan area.	terrestrial metagenome	ecological metagenomes	metagenomes	terrestrial (other)	terrestrial	97.05	FALSE	FALSE
SRR1749621	SRP051511	0.33	OTHER	RANDOM	Illumina HiSeq 2500	P01042	terrestrial metagenome	SRX823004	Shotgun sequencing of environmental sample: Sample P01042	New York City MTA subway samples Metagenome	A survey of the NYC subway system to study the microbiome of a large, dynamic, metropolitan area.	terrestrial metagenome	ecological metagenomes	metagenomes	terrestrial (other)	terrestrial	93.32	FALSE	FALSE
SRR1749622	SRP051511	1.388	OTHER	RANDOM	Illumina HiSeq 2500	P01043	terrestrial metagenome	SRX823005	Shotgun sequencing of environmental sample: Sample P01043	New York City MTA subway samples Metagenome	A survey of the NYC subway system to study the microbiome of a large, dynamic, metropolitan area.	terrestrial metagenome	ecological metagenomes	metagenomes	terrestrial (other)	terrestrial	100	TRUE	FALSE	0.87587	0.875867
SRR1749623	SRP051511	0.307	OTHER	RANDOM	Illumina HiSeq 2500	P01044	terrestrial metagenome	SRX823006	Shotgun sequencing of environmental sample: Sample P01044	New York City MTA subway samples Metagenome	A survey of the NYC subway system to study the microbiome of a large, dynamic, metropolitan area.	terrestrial metagenome	ecological metagenomes	metagenomes	terrestrial (other)	terrestrial	88.73	FALSE	FALSE
SRR1749624	SRP051511	0.294	OTHER	RANDOM	Illumina HiSeq 2500	P01045	terrestrial metagenome	SRX823007	Shotgun sequencing of environmental sample: Sample P01045	New York City MTA subway samples Metagenome	A survey of the NYC subway system to study the microbiome of a large, dynamic, metropolitan area.	terrestrial metagenome	ecological metagenomes	metagenomes	terrestrial (other)	terrestrial	85.99	FALSE	FALSE
SRR1749625	SRP051511	0.578	OTHER	RANDOM	Illumina MiSeq	P01046	terrestrial metagenome	SRX823008	Shotgun sequencing of environmental sample: Sample P01046	New York City MTA subway samples Metagenome	A survey of the NYC subway system to study the microbiome of a large, dynamic, metropolitan area.	terrestrial metagenome	ecological metagenomes	metagenomes	terrestrial (other)	terrestrial	88.85	FALSE	FALSE
SRR1749626	SRP051511	0.346	OTHER	RANDOM	Illumina HiSeq 2500	P01047	terrestrial metagenome	SRX823009	Shotgun sequencing of environmental sample: Sample P01047	New York City MTA subway samples Metagenome	A survey of the NYC subway system to study the microbiome of a large, dynamic, metropolitan area.	terrestrial metagenome	ecological metagenomes	metagenomes	terrestrial (other)	terrestrial	93.8	FALSE	FALSE
SRR1749627	SRP051511	1.251	OTHER	RANDOM	Illumina HiSeq 2500	P01048	terrestrial metagenome	SRX823010	Shotgun sequencing of environmental sample: Sample P01048	New York City MTA subway samples Metagenome	A survey of the NYC subway system to study the microbiome of a large, dynamic, metropolitan area.	terrestrial metagenome	ecological metagenomes	metagenomes	terrestrial (other)	terrestrial	98.51	TRUE	FALSE	0.847447	0.845209
SRR1749628	SRP051511	0.356	OTHER	RANDOM	Illumina HiSeq 2500	P01049	terrestrial metagenome	SRX823011	Shotgun sequencing of environmental sample: Sample P01049	New York City MTA subway samples Metagenome	A survey of the NYC subway system to study the microbiome of a large, dynamic, metropolitan area.	terrestrial metagenome	ecological metagenomes	metagenomes	terrestrial (other)	terrestrial	95.23	FALSE	FALSE
SRR1749629	SRP051511	1.266	OTHER	RANDOM	Illumina HiSeq 2500	P01050	terrestrial metagenome	SRX823012	Shotgun sequencing of environmental sample: Sample P01050	New York City MTA subway samples Metagenome	A survey of the NYC subway system to study the microbiome of a large, dynamic, metropolitan area.	terrestrial metagenome	ecological metagenomes	metagenomes	terrestrial (other)	terrestrial	100	TRUE	FALSE	0.938059	0.937735
SRR1749630	SRP051511	1.742	OTHER	RANDOM	Illumina HiSeq 2500	P01051	terrestrial metagenome	SRX823013	Shotgun sequencing of environmental sample: Sample P01051	New York City MTA subway samples Metagenome	A survey of the NYC subway system to study the microbiome of a large, dynamic, metropolitan area.	terrestrial metagenome	ecological metagenomes	metagenomes	terrestrial (other)	terrestrial	94.29	TRUE	FALSE	0.931709	0.93166
SRR1749631	SRP051511	1.215	OTHER	RANDOM	Illumina HiSeq 2500	P01052	terrestrial metagenome	SRX823014	Shotgun sequencing of environmental sample: Sample P01052	New York City MTA subway samples Metagenome	A survey of the NYC subway system to study the microbiome of a large, dynamic, metropolitan area.	terrestrial metagenome	ecological metagenomes	metagenomes	terrestrial (other)	terrestrial	87.84	TRUE	FALSE	0.90032	0.90032
SRR1749632	SRP051511	0.346	OTHER	RANDOM	Illumina HiSeq 2500	P01053	terrestrial metagenome	SRX823015	Shotgun sequencing of environmental sample: Sample P01053	New York City MTA subway samples Metagenome	A survey of the NYC subway system to study the microbiome of a large, dynamic, metropolitan area.	terrestrial metagenome	ecological metagenomes	metagenomes	terrestrial (other)	terrestrial	90.24	FALSE	FALSE
SRR1749633	SRP051511	1.099	OTHER	RANDOM	Illumina HiSeq 2500	P01054	terrestrial metagenome	SRX823016	Shotgun sequencing of environmental sample: Sample P01054	New York City MTA subway samples Metagenome	A survey of the NYC subway system to study the microbiome of a large, dynamic, metropolitan area.	terrestrial metagenome	ecological metagenomes	metagenomes	terrestrial (other)	terrestrial	94.05	TRUE	FALSE	0.919942	0.919942
SRR1749634	SRP051511	1.317	OTHER	RANDOM	Illumina HiSeq 2500	P01055	terrestrial metagenome	SRX823017	Shotgun sequencing of environmental sample: Sample P01055	New York City MTA subway samples Metagenome	A survey of the NYC subway system to study the microbiome of a large, dynamic, metropolitan area.	terrestrial metagenome	ecological metagenomes	metagenomes	terrestrial (other)	terrestrial	100	TRUE	FALSE	0.883247	0.883306
SRR1749635	SRP051511	1.197	OTHER	RANDOM	Illumina HiSeq 2500	P01056	terrestrial metagenome	SRX823018	Shotgun sequencing of environmental sample: Sample P01056	New York City MTA subway samples Metagenome	A survey of the NYC subway system to study the microbiome of a large, dynamic, metropolitan area.	terrestrial metagenome	ecological metagenomes	metagenomes	terrestrial (other)	terrestrial	98.39	TRUE	FALSE	0.840515	0.840478
SRR1749636	SRP051511	0.337	OTHER	RANDOM	Illumina HiSeq 2500	P01057	terrestrial metagenome	SRX823019	Shotgun sequencing of environmental sample: Sample P01057	New York City MTA subway samples Metagenome	A survey of the NYC subway system to study the microbiome of a large, dynamic, metropolitan area.	terrestrial metagenome	ecological metagenomes	metagenomes	terrestrial (other)	terrestrial	86.68	FALSE	FALSE
SRR1749637	SRP051511	1.332	OTHER	RANDOM	Illumina HiSeq 2500	P01058	terrestrial metagenome	SRX823020	Shotgun sequencing of environmental sample: Sample P01058	New York City MTA subway samples Metagenome	A survey of the NYC subway system to study the microbiome of a large, dynamic, metropolitan area.	terrestrial metagenome	ecological metagenomes	metagenomes	terrestrial (other)	terrestrial	93.61	TRUE	FALSE	0.93342	0.93342
SRR1749638	SRP051511	0.358	OTHER	RANDOM	Illumina HiSeq 2500	P01059	terrestrial metagenome	SRX823021	Shotgun sequencing of environmental sample: Sample P01059	New York City MTA subway samples Metagenome	A survey of the NYC subway system to study the microbiome of a large, dynamic, metropolitan area.	terrestrial metagenome	ecological metagenomes	metagenomes	terrestrial (other)	terrestrial	94.21	FALSE	FALSE
SRR1749639	SRP051511	0.357	OTHER	RANDOM	Illumina HiSeq 2500	P01060	terrestrial metagenome	SRX823022	Shotgun sequencing of environmental sample: Sample P01060	New York City MTA subway samples Metagenome	A survey of the NYC subway system to study the microbiome of a large, dynamic, metropolitan area.	terrestrial metagenome	ecological metagenomes	metagenomes	terrestrial (other)	terrestrial	100	FALSE	FALSE
SRR1749640	SRP051511	0.591	OTHER	RANDOM	Illumina HiSeq 2500	P01061	terrestrial metagenome	SRX823023	Shotgun sequencing of environmental sample: Sample P01061	New York City MTA subway samples Metagenome	A survey of the NYC subway system to study the microbiome of a large, dynamic, metropolitan area.	terrestrial metagenome	ecological metagenomes	metagenomes	terrestrial (other)	terrestrial	83.37	FALSE	FALSE
SRR1749641	SRP051511	0.997	OTHER	RANDOM	Illumina HiSeq 2500	P01062	terrestrial metagenome	SRX823024	Shotgun sequencing of environmental sample: Sample P01062	New York City MTA subway samples Metagenome	A survey of the NYC subway system to study the microbiome of a large, dynamic, metropolitan area.	terrestrial metagenome	ecological metagenomes	metagenomes	terrestrial (other)	terrestrial	97.82	FALSE	FALSE
SRR1749642	SRP051511	1.524	OTHER	RANDOM	Illumina HiSeq 2500	P01063	terrestrial metagenome	SRX823025	Shotgun sequencing of environmental sample: Sample P01063	New York City MTA subway samples Metagenome	A survey of the NYC subway system to study the microbiome of a large, dynamic, metropolitan area.	terrestrial metagenome	ecological metagenomes	metagenomes	terrestrial (other)	terrestrial	98.71	TRUE	FALSE	0.928337	0.928167
SRR1749643	SRP051511	0.501	OTHER	RANDOM	Illumina HiSeq 2500	P01071	terrestrial metagenome	SRX823026	Shotgun sequencing of environmental sample: Sample P01071	New York City MTA subway samples Metagenome	A survey of the NYC subway system to study the microbiome of a large, dynamic, metropolitan area.	terrestrial metagenome	ecological metagenomes	metagenomes	terrestrial (other)	terrestrial	80.25	FALSE	FALSE
SRR1749644	SRP051511	0.486	OTHER	RANDOM	Illumina HiSeq 2500	P01072	terrestrial metagenome	SRX823027	Shotgun sequencing of environmental sample: Sample P01072	New York City MTA subway samples Metagenome	A survey of the NYC subway system to study the microbiome of a large, dynamic, metropolitan area.	terrestrial metagenome	ecological metagenomes	metagenomes	terrestrial (other)	terrestrial	93.3	FALSE	FALSE
SRR1749645	SRP051511	0.478	OTHER	RANDOM	Illumina HiSeq 2500	P01073	terrestrial metagenome	SRX823028	Shotgun sequencing of environmental sample: Sample P01073	New York City MTA subway samples Metagenome	A survey of the NYC subway system to study the microbiome of a large, dynamic, metropolitan area.	terrestrial metagenome	ecological metagenomes	metagenomes	terrestrial (other)	terrestrial	98.39	FALSE	FALSE
SRR1749646	SRP051511	0.378	OTHER	RANDOM	Illumina HiSeq 2500	P01074	terrestrial metagenome	SRX823029	Shotgun sequencing of environmental sample: Sample P01074	New York City MTA subway samples Metagenome	A survey of the NYC subway system to study the microbiome of a large, dynamic, metropolitan area.	terrestrial metagenome	ecological metagenomes	metagenomes	terrestrial (other)	terrestrial	95.85	FALSE	FALSE
SRR1749647	SRP051511	1.18	OTHER	RANDOM	Illumina HiSeq 2500	P01075	terrestrial metagenome	SRX823030	Shotgun sequencing of environmental sample: Sample P01075	New York City MTA subway samples Metagenome	A survey of the NYC subway system to study the microbiome of a large, dynamic, metropolitan area.	terrestrial metagenome	ecological metagenomes	metagenomes	terrestrial (other)	terrestrial	100	TRUE	FALSE	0.918492	0.918207
SRR1749648	SRP051511	1.492	OTHER	RANDOM	Illumina HiSeq 2500	P01076	terrestrial metagenome	SRX823031	Shotgun sequencing of environmental sample: Sample P01076	New York City MTA subway samples Metagenome	A survey of the NYC subway system to study the microbiome of a large, dynamic, metropolitan area.	terrestrial metagenome	ecological metagenomes	metagenomes	terrestrial (other)	terrestrial	100	TRUE	FALSE	0.944854	0.944824
SRR1749649	SRP051511	0.311	OTHER	RANDOM	Illumina HiSeq 2500	P01077	terrestrial metagenome	SRX823032	Shotgun sequencing of environmental sample: Sample P01077	New York City MTA subway samples Metagenome	A survey of the NYC subway system to study the microbiome of a large, dynamic, metropolitan area.	terrestrial metagenome	ecological metagenomes	metagenomes	terrestrial (other)	terrestrial	90.14	FALSE	FALSE
SRR1749650	SRP051511	0.565	OTHER	RANDOM	Illumina HiSeq 2500	P01078	terrestrial metagenome	SRX823033	Shotgun sequencing of environmental sample: Sample P01078	New York City MTA subway samples Metagenome	A survey of the NYC subway system to study the microbiome of a large, dynamic, metropolitan area.	terrestrial metagenome	ecological metagenomes	metagenomes	terrestrial (other)	terrestrial	86.41	FALSE	FALSE
SRR1749651	SRP051511	1.077	OTHER	RANDOM	Illumina HiSeq 2500	P01079	terrestrial metagenome	SRX823034	Shotgun sequencing of environmental sample: Sample P01079	New York City MTA subway samples Metagenome	A survey of the NYC subway system to study the microbiome of a large, dynamic, metropolitan area.	terrestrial metagenome	ecological metagenomes	metagenomes	terrestrial (other)	terrestrial	100	TRUE	FALSE	0.847581	0.847552
SRR1749652	SRP051511	1.037	OTHER	RANDOM	Illumina HiSeq 2500	P01080	terrestrial metagenome	SRX823035	Shotgun sequencing of environmental sample: Sample P01080	New York City MTA subway samples Metagenome	A survey of the NYC subway system to study the microbiome of a large, dynamic, metropolitan area.	terrestrial metagenome	ecological metagenomes	metagenomes	terrestrial (other)	terrestrial	94.58	TRUE	FALSE	0.879934	0.880331
SRR1749653	SRP051511	0.367	OTHER	RANDOM	Illumina HiSeq 2500	P01081	terrestrial metagenome	SRX823036	Shotgun sequencing of environmental sample: Sample P01081	New York City MTA subway samples Metagenome	A survey of the NYC subway system to study the microbiome of a large, dynamic, metropolitan area.	terrestrial metagenome	ecological metagenomes	metagenomes	terrestrial (other)	terrestrial	84.67	FALSE	FALSE
SRR1749654	SRP051511	0.253	OTHER	RANDOM	Illumina HiSeq 2500	P01082	terrestrial metagenome	SRX823037	Shotgun sequencing of environmental sample: Sample P01082	New York City MTA subway samples Metagenome	A survey of the NYC subway system to study the microbiome of a large, dynamic, metropolitan area.	terrestrial metagenome	ecological metagenomes	metagenomes	terrestrial (other)	terrestrial	90.22	FALSE	FALSE
SRR1749655	SRP051511	0.582	OTHER	RANDOM	Illumina HiSeq 2500	P01083	terrestrial metagenome	SRX823038	Shotgun sequencing of environmental sample: Sample P01083	New York City MTA subway samples Metagenome	A survey of the NYC subway system to study the microbiome of a large, dynamic, metropolitan area.	terrestrial metagenome	ecological metagenomes	metagenomes	terrestrial (other)	terrestrial	86.74	FALSE	FALSE
SRR1749656	SRP051511	0.417	OTHER	RANDOM	Illumina HiSeq 2500	P01084	terrestrial metagenome	SRX823039	Shotgun sequencing of environmental sample: Sample P01084	New York City MTA subway samples Metagenome	A survey of the NYC subway system to study the microbiome of a large, dynamic, metropolitan area.	terrestrial metagenome	ecological metagenomes	metagenomes	terrestrial (other)	terrestrial	85.19	FALSE	FALSE
SRR1749657	SRP051511	0.393	OTHER	RANDOM	Illumina HiSeq 2500	P01085	terrestrial metagenome	SRX823040	Shotgun sequencing of environmental sample: Sample P01085	New York City MTA subway samples Metagenome	A survey of the NYC subway system to study the microbiome of a large, dynamic, metropolitan area.	terrestrial metagenome	ecological metagenomes	metagenomes	terrestrial (other)	terrestrial	91.43	FALSE	FALSE
SRR1749658	SRP051511	1.304	OTHER	RANDOM	Illumina HiSeq 2500	P01086	terrestrial metagenome	SRX823041	Shotgun sequencing of environmental sample: Sample P01086	New York City MTA subway samples Metagenome	A survey of the NYC subway system to study the microbiome of a large, dynamic, metropolitan area.	terrestrial metagenome	ecological metagenomes	metagenomes	terrestrial (other)	terrestrial	95.64	TRUE	FALSE	0.924169	0.924169
SRR1749659	SRP051511	1.52	OTHER	RANDOM	Illumina HiSeq 2500	P01087	terrestrial metagenome	SRX823042	Shotgun sequencing of environmental sample: Sample P01087	New York City MTA subway samples Metagenome	A survey of the NYC subway system to study the microbiome of a large, dynamic, metropolitan area.	terrestrial metagenome	ecological metagenomes	metagenomes	terrestrial (other)	terrestrial	100	TRUE	FALSE	0.885428	0.885392
SRR1749660	SRP051511	0.354	OTHER	RANDOM	Illumina HiSeq 2500	P01088	terrestrial metagenome	SRX823043	Shotgun sequencing of environmental sample: Sample P01088	New York City MTA subway samples Metagenome	A survey of the NYC subway system to study the microbiome of a large, dynamic, metropolitan area.	terrestrial metagenome	ecological metagenomes	metagenomes	terrestrial (other)	terrestrial	91.95	FALSE	FALSE
SRR1749661	SRP051511	0.22	OTHER	RANDOM	Illumina HiSeq 2500	P01089	terrestrial metagenome	SRX823044	Shotgun sequencing of environmental sample: Sample P01089	New York City MTA subway samples Metagenome	A survey of the NYC subway system to study the microbiome of a large, dynamic, metropolitan area.	terrestrial metagenome	ecological metagenomes	metagenomes	terrestrial (other)	terrestrial	80.42	FALSE	FALSE
SRR1749662	SRP051511	1.757	OTHER	RANDOM	Illumina HiSeq 2500	P01090	terrestrial metagenome	SRX823045	Shotgun sequencing of environmental sample: Sample P01090	New York City MTA subway samples Metagenome	A survey of the NYC subway system to study the microbiome of a large, dynamic, metropolitan area.	terrestrial metagenome	ecological metagenomes	metagenomes	terrestrial (other)	terrestrial	100	TRUE	FALSE	0.9567	0.956582
SRR1749663	SRP051511	1.568	OTHER	RANDOM	Illumina HiSeq 2500	P01091	terrestrial metagenome	SRX823046	Shotgun sequencing of environmental sample: Sample P01091	New York City MTA subway samples Metagenome	A survey of the NYC subway system to study the microbiome of a large, dynamic, metropolitan area.	terrestrial metagenome	ecological metagenomes	metagenomes	terrestrial (other)	terrestrial	100	TRUE	FALSE	0.837366	0.837195
SRR1749664	SRP051511	0.37	OTHER	RANDOM	Illumina HiSeq 2500	P01092	terrestrial metagenome	SRX823047	Shotgun sequencing of environmental sample: Sample P01092	New York City MTA subway samples Metagenome	A survey of the NYC subway system to study the microbiome of a large, dynamic, metropolitan area.	terrestrial metagenome	ecological metagenomes	metagenomes	terrestrial (other)	terrestrial	87.07	FALSE	FALSE
SRR1749665	SRP051511	1.359	OTHER	RANDOM	Illumina HiSeq 2500	P01093	terrestrial metagenome	SRX823048	Shotgun sequencing of environmental sample: Sample P01093	New York City MTA subway samples Metagenome	A survey of the NYC subway system to study the microbiome of a large, dynamic, metropolitan area.	terrestrial metagenome	ecological metagenomes	metagenomes	terrestrial (other)	terrestrial	100	TRUE	FALSE	0.902127	0.901623
SRR1749666	SRP051511	0.263	OTHER	RANDOM	Illumina HiSeq 2500	P01094	terrestrial metagenome	SRX823049	Shotgun sequencing of environmental sample: Sample P01094	New York City MTA subway samples Metagenome	A survey of the NYC subway system to study the microbiome of a large, dynamic, metropolitan area.	terrestrial metagenome	ecological metagenomes	metagenomes	terrestrial (other)	terrestrial	95.18	FALSE	FALSE
SRR1749667	SRP051511	0.463	OTHER	RANDOM	Illumina HiSeq 2500	P01095	terrestrial metagenome	SRX823050	Shotgun sequencing of environmental sample: Sample P01095	New York City MTA subway samples Metagenome	A survey of the NYC subway system to study the microbiome of a large, dynamic, metropolitan area.	terrestrial metagenome	ecological metagenomes	metagenomes	terrestrial (other)	terrestrial	88.15	FALSE	FALSE
SRR1749668	SRP051511	1.171	OTHER	RANDOM	Illumina HiSeq 2500	P01096	terrestrial metagenome	SRX823051	Shotgun sequencing of environmental sample: Sample P01096	New York City MTA subway samples Metagenome	A survey of the NYC subway system to study the microbiome of a large, dynamic, metropolitan area.	terrestrial metagenome	ecological metagenomes	metagenomes	terrestrial (other)	terrestrial	97.42	TRUE	FALSE	0.801338	0.801308
SRR1749669	SRP051511	0.462	OTHER	RANDOM	Illumina HiSeq 2500	P01097	terrestrial metagenome	SRX823052	Shotgun sequencing of environmental sample: Sample P01097	New York City MTA subway samples Metagenome	A survey of the NYC subway system to study the microbiome of a large, dynamic, metropolitan area.	terrestrial metagenome	ecological metagenomes	metagenomes	terrestrial (other)	terrestrial	95.75	FALSE	FALSE
SRR1749670	SRP051511	1.046	OTHER	RANDOM	Illumina HiSeq 2500	P01098	terrestrial metagenome	SRX823053	Shotgun sequencing of environmental sample: Sample P01098	New York City MTA subway samples Metagenome	A survey of the NYC subway system to study the microbiome of a large, dynamic, metropolitan area.	terrestrial metagenome	ecological metagenomes	metagenomes	terrestrial (other)	terrestrial	100	TRUE	FALSE	0.913556	0.912739
SRR1749671	SRP051511	0.203	OTHER	RANDOM	Illumina HiSeq 2500	P01099	terrestrial metagenome	SRX823054	Shotgun sequencing of environmental sample: Sample P01099	New York City MTA subway samples Metagenome	A survey of the NYC subway system to study the microbiome of a large, dynamic, metropolitan area.	terrestrial metagenome	ecological metagenomes	metagenomes	terrestrial (other)	terrestrial	73.53	FALSE	FALSE
SRR1749672	SRP051511	0.349	OTHER	RANDOM	Illumina HiSeq 2500	P01100	terrestrial metagenome	SRX823055	Shotgun sequencing of environmental sample: Sample P01100	New York City MTA subway samples Metagenome	A survey of the NYC subway system to study the microbiome of a large, dynamic, metropolitan area.	terrestrial metagenome	ecological metagenomes	metagenomes	terrestrial (other)	terrestrial	87.99	FALSE	FALSE
SRR1749673	SRP051511	1.429	OTHER	RANDOM	Illumina HiSeq 2500	P01101	terrestrial metagenome	SRX823056	Shotgun sequencing of environmental sample: Sample P01101	New York City MTA subway samples Metagenome	A survey of the NYC subway system to study the microbiome of a large, dynamic, metropolitan area.	terrestrial metagenome	ecological metagenomes	metagenomes	terrestrial (other)	terrestrial	100	TRUE	FALSE	0.946242	0.946242
SRR1749674	SRP051511	0.329	OTHER	RANDOM	Illumina HiSeq 2500	P01102	terrestrial metagenome	SRX823057	Shotgun sequencing of environmental sample: Sample P01102	New York City MTA subway samples Metagenome	A survey of the NYC subway system to study the microbiome of a large, dynamic, metropolitan area.	terrestrial metagenome	ecological metagenomes	metagenomes	terrestrial (other)	terrestrial	89.14	FALSE	FALSE
SRR1749675	SRP051511	0.372	OTHER	RANDOM	Illumina HiSeq 2500	P01103	terrestrial metagenome	SRX823058	Shotgun sequencing of environmental sample: Sample P01103	New York City MTA subway samples Metagenome	A survey of the NYC subway system to study the microbiome of a large, dynamic, metropolitan area.	terrestrial metagenome	ecological metagenomes	metagenomes	terrestrial (other)	terrestrial	90.16	FALSE	FALSE
SRR1749676	SRP051511	1.21	OTHER	RANDOM	Illumina HiSeq 2500	P01104	terrestrial metagenome	SRX823059	Shotgun sequencing of environmental sample: Sample P01104	New York City MTA subway samples Metagenome	A survey of the NYC subway system to study the microbiome of a large, dynamic, metropolitan area.	terrestrial metagenome	ecological metagenomes	metagenomes	terrestrial (other)	terrestrial	100	TRUE	FALSE	0.92106	0.921057
SRR1749677	SRP051511	0.426	OTHER	RANDOM	Illumina HiSeq 2500	P01105	terrestrial metagenome	SRX823060	Shotgun sequencing of environmental sample: Sample P01105	New York City MTA subway samples Metagenome	A survey of the NYC subway system to study the microbiome of a large, dynamic, metropolitan area.	terrestrial metagenome	ecological metagenomes	metagenomes	terrestrial (other)	terrestrial	85.65	FALSE	FALSE
SRR1749678	SRP051511	0.313	OTHER	RANDOM	Illumina HiSeq 2500	P01106	terrestrial metagenome	SRX823061	Shotgun sequencing of environmental sample: Sample P01106	New York City MTA subway samples Metagenome	A survey of the NYC subway system to study the microbiome of a large, dynamic, metropolitan area.	terrestrial metagenome	ecological metagenomes	metagenomes	terrestrial (other)	terrestrial	83.66	FALSE	FALSE
SRR1749679	SRP051511	0.412	OTHER	RANDOM	Illumina HiSeq 2500	P01107	terrestrial metagenome	SRX823062	Shotgun sequencing of environmental sample: Sample P01107	New York City MTA subway samples Metagenome	A survey of the NYC subway system to study the microbiome of a large, dynamic, metropolitan area.	terrestrial metagenome	ecological metagenomes	metagenomes	terrestrial (other)	terrestrial	95.07	FALSE	FALSE
SRR1749680	SRP051511	1.301	OTHER	RANDOM	Illumina HiSeq 2500	P01108	terrestrial metagenome	SRX823063	Shotgun sequencing of environmental sample: Sample P01108	New York City MTA subway samples Metagenome	A survey of the NYC subway system to study the microbiome of a large, dynamic, metropolitan area.	terrestrial metagenome	ecological metagenomes	metagenomes	terrestrial (other)	terrestrial	100	TRUE	FALSE	0.929764	0.940158
SRR1749681	SRP051511	1.132	OTHER	RANDOM	Illumina HiSeq 2500	P01109	terrestrial metagenome	SRX823064	Shotgun sequencing of environmental sample: Sample P01109	New York City MTA subway samples Metagenome	A survey of the NYC subway system to study the microbiome of a large, dynamic, metropolitan area.	terrestrial metagenome	ecological metagenomes	metagenomes	terrestrial (other)	terrestrial	100	TRUE	FALSE	0.871008	0.870635
SRR1749682	SRP051511	0.248	OTHER	RANDOM	Illumina HiSeq 2500	P01110	terrestrial metagenome	SRX823065	Shotgun sequencing of environmental sample: Sample P01110	New York City MTA subway samples Metagenome	A survey of the NYC subway system to study the microbiome of a large, dynamic, metropolitan area.	terrestrial metagenome	ecological metagenomes	metagenomes	terrestrial (other)	terrestrial	89.54	FALSE	FALSE
SRR1749683	SRP051511	0.526	OTHER	RANDOM	Illumina HiSeq 2500	P01111	terrestrial metagenome	SRX823066	Shotgun sequencing of environmental sample: Sample P01111	New York City MTA subway samples Metagenome	A survey of the NYC subway system to study the microbiome of a large, dynamic, metropolitan area.	terrestrial metagenome	ecological metagenomes	metagenomes	terrestrial (other)	terrestrial	100	FALSE	FALSE
SRR1749684	SRP051511	0.291	OTHER	RANDOM	Illumina HiSeq 2500	P01112	terrestrial metagenome	SRX823067	Shotgun sequencing of environmental sample: Sample P01112	New York City MTA subway samples Metagenome	A survey of the NYC subway system to study the microbiome of a large, dynamic, metropolitan area.	terrestrial metagenome	ecological metagenomes	metagenomes	terrestrial (other)	terrestrial	89.01	FALSE	FALSE
SRR1749685	SRP051511	1.097	OTHER	RANDOM	Illumina HiSeq 2500	P01113	terrestrial metagenome	SRX823068	Shotgun sequencing of environmental sample: Sample P01113	New York City MTA subway samples Metagenome	A survey of the NYC subway system to study the microbiome of a large, dynamic, metropolitan area.	terrestrial metagenome	ecological metagenomes	metagenomes	terrestrial (other)	terrestrial	100	TRUE	FALSE	0.883639	0.883634
SRR1749686	SRP051511	0.523	OTHER	RANDOM	Illumina HiSeq 2500	P01114	terrestrial metagenome	SRX823069	Shotgun sequencing of environmental sample: Sample P01114	New York City MTA subway samples Metagenome	A survey of the NYC subway system to study the microbiome of a large, dynamic, metropolitan area.	terrestrial metagenome	ecological metagenomes	metagenomes	terrestrial (other)	terrestrial	94.43	FALSE	FALSE
SRR1749687	SRP051511	0.766	OTHER	RANDOM	Illumina HiSeq 2500	P01115	terrestrial metagenome	SRX823070	Shotgun sequencing of environmental sample: Sample P01115	New York City MTA subway samples Metagenome	A survey of the NYC subway system to study the microbiome of a large, dynamic, metropolitan area.	terrestrial metagenome	ecological metagenomes	metagenomes	terrestrial (other)	terrestrial	100	FALSE	FALSE
SRR1749688	SRP051511	0.396	OTHER	RANDOM	Illumina HiSeq 2500	P01116	terrestrial metagenome	SRX823071	Shotgun sequencing of environmental sample: Sample P01116	New York City MTA subway samples Metagenome	A survey of the NYC subway system to study the microbiome of a large, dynamic, metropolitan area.	terrestrial metagenome	ecological metagenomes	metagenomes	terrestrial (other)	terrestrial	87.13	FALSE	FALSE
SRR1749689	SRP051511	1.117	OTHER	RANDOM	Illumina HiSeq 2500	P01117	terrestrial metagenome	SRX823072	Shotgun sequencing of environmental sample: Sample P01117	New York City MTA subway samples Metagenome	A survey of the NYC subway system to study the microbiome of a large, dynamic, metropolitan area.	terrestrial metagenome	ecological metagenomes	metagenomes	terrestrial (other)	terrestrial	100	TRUE	FALSE	0.898706	0.898958
SRR1749690	SRP051511	0.715	OTHER	RANDOM	Illumina HiSeq 2500	P01118	terrestrial metagenome	SRX823073	Shotgun sequencing of environmental sample: Sample P01118	New York City MTA subway samples Metagenome	A survey of the NYC subway system to study the microbiome of a large, dynamic, metropolitan area.	terrestrial metagenome	ecological metagenomes	metagenomes	terrestrial (other)	terrestrial	100	FALSE	FALSE
SRR1749691	SRP051511	0.371	OTHER	RANDOM	Illumina HiSeq 2500	P01119	terrestrial metagenome	SRX823074	Shotgun sequencing of environmental sample: Sample P01119	New York City MTA subway samples Metagenome	A survey of the NYC subway system to study the microbiome of a large, dynamic, metropolitan area.	terrestrial metagenome	ecological metagenomes	metagenomes	terrestrial (other)	terrestrial	93.98	FALSE	FALSE
SRR1749692	SRP051511	0.49	OTHER	RANDOM	Illumina HiSeq 2500	P01120	terrestrial metagenome	SRX823075	Shotgun sequencing of environmental sample: Sample P01120	New York City MTA subway samples Metagenome	A survey of the NYC subway system to study the microbiome of a large, dynamic, metropolitan area.	terrestrial metagenome	ecological metagenomes	metagenomes	terrestrial (other)	terrestrial	100	FALSE	FALSE
SRR1749693	SRP051511	0.299	OTHER	RANDOM	Illumina HiSeq 2500	P01121	terrestrial metagenome	SRX823076	Shotgun sequencing of environmental sample: Sample P01121	New York City MTA subway samples Metagenome	A survey of the NYC subway system to study the microbiome of a large, dynamic, metropolitan area.	terrestrial metagenome	ecological metagenomes	metagenomes	terrestrial (other)	terrestrial	88.72	FALSE	FALSE
SRR1749694	SRP051511	0.31	OTHER	RANDOM	Illumina HiSeq 2500	P01122	terrestrial metagenome	SRX823077	Shotgun sequencing of environmental sample: Sample P01122	New York City MTA subway samples Metagenome	A survey of the NYC subway system to study the microbiome of a large, dynamic, metropolitan area.	terrestrial metagenome	ecological metagenomes	metagenomes	terrestrial (other)	terrestrial	83.01	FALSE	FALSE
SRR1749695	SRP051511	0.312	OTHER	RANDOM	Illumina HiSeq 2500	P01123	terrestrial metagenome	SRX823078	Shotgun sequencing of environmental sample: Sample P01123	New York City MTA subway samples Metagenome	A survey of the NYC subway system to study the microbiome of a large, dynamic, metropolitan area.	terrestrial metagenome	ecological metagenomes	metagenomes	terrestrial (other)	terrestrial	94.56	FALSE	FALSE
SRR1749696	SRP051511	0.3	OTHER	RANDOM	Illumina HiSeq 2500	P01124	terrestrial metagenome	SRX823079	Shotgun sequencing of environmental sample: Sample P01124	New York City MTA subway samples Metagenome	A survey of the NYC subway system to study the microbiome of a large, dynamic, metropolitan area.	terrestrial metagenome	ecological metagenomes	metagenomes	terrestrial (other)	terrestrial	84.6	FALSE	FALSE
SRR1749697	SRP051511	0.323	OTHER	RANDOM	Illumina HiSeq 2500	P01125	terrestrial metagenome	SRX823080	Shotgun sequencing of environmental sample: Sample P01125	New York City MTA subway samples Metagenome	A survey of the NYC subway system to study the microbiome of a large, dynamic, metropolitan area.	terrestrial metagenome	ecological metagenomes	metagenomes	terrestrial (other)	terrestrial	94.45	FALSE	FALSE
SRR1749698	SRP051511	0.415	OTHER	RANDOM	Illumina HiSeq 2500	P01126	terrestrial metagenome	SRX823081	Shotgun sequencing of environmental sample: Sample P01126	New York City MTA subway samples Metagenome	A survey of the NYC subway system to study the microbiome of a large, dynamic, metropolitan area.	terrestrial metagenome	ecological metagenomes	metagenomes	terrestrial (other)	terrestrial	90.5	FALSE	FALSE
SRR1749699	SRP051511	0.28	OTHER	RANDOM	Illumina HiSeq 2500	P01127	terrestrial metagenome	SRX823082	Shotgun sequencing of environmental sample: Sample P01127	New York City MTA subway samples Metagenome	A survey of the NYC subway system to study the microbiome of a large, dynamic, metropolitan area.	terrestrial metagenome	ecological metagenomes	metagenomes	terrestrial (other)	terrestrial	89	FALSE	FALSE
SRR1749700	SRP051511	0.33	OTHER	RANDOM	Illumina HiSeq 2500	P01128	terrestrial metagenome	SRX823083	Shotgun sequencing of environmental sample: Sample P01128	New York City MTA subway samples Metagenome	A survey of the NYC subway system to study the microbiome of a large, dynamic, metropolitan area.	terrestrial metagenome	ecological metagenomes	metagenomes	terrestrial (other)	terrestrial	100	FALSE	FALSE
SRR1749701	SRP051511	0.295	OTHER	RANDOM	Illumina HiSeq 2500	P01129	terrestrial metagenome	SRX823084	Shotgun sequencing of environmental sample: Sample P01129	New York City MTA subway samples Metagenome	A survey of the NYC subway system to study the microbiome of a large, dynamic, metropolitan area.	terrestrial metagenome	ecological metagenomes	metagenomes	terrestrial (other)	terrestrial	91.57	FALSE	FALSE
SRR1749702	SRP051511	0.662	OTHER	RANDOM	Illumina HiSeq 2500	P01130	terrestrial metagenome	SRX823085	Shotgun sequencing of environmental sample: Sample P01130	New York City MTA subway samples Metagenome	A survey of the NYC subway system to study the microbiome of a large, dynamic, metropolitan area.	terrestrial metagenome	ecological metagenomes	metagenomes	terrestrial (other)	terrestrial	96.48	FALSE	FALSE
SRR1749703	SRP051511	1.378	OTHER	RANDOM	Illumina HiSeq 2500	P01131	terrestrial metagenome	SRX823086	Shotgun sequencing of environmental sample: Sample P01131	New York City MTA subway samples Metagenome	A survey of the NYC subway system to study the microbiome of a large, dynamic, metropolitan area.	terrestrial metagenome	ecological metagenomes	metagenomes	terrestrial (other)	terrestrial	100	TRUE	FALSE	0.892785	0.892493
SRR1749704	SRP051511	1.366	OTHER	RANDOM	Illumina HiSeq 2500	P01132	terrestrial metagenome	SRX823087	Shotgun sequencing of environmental sample: Sample P01132	New York City MTA subway samples Metagenome	A survey of the NYC subway system to study the microbiome of a large, dynamic, metropolitan area.	terrestrial metagenome	ecological metagenomes	metagenomes	terrestrial (other)	terrestrial	100	TRUE	FALSE	0.944429	0.944429
SRR1749705	SRP051511	0.92	OTHER	RANDOM	Illumina HiSeq 2500	P01133	terrestrial metagenome	SRX823088	Shotgun sequencing of environmental sample: Sample P01133	New York City MTA subway samples Metagenome	A survey of the NYC subway system to study the microbiome of a large, dynamic, metropolitan area.	terrestrial metagenome	ecological metagenomes	metagenomes	terrestrial (other)	terrestrial	100	FALSE	FALSE
SRR1749706	SRP051511	0.911	OTHER	RANDOM	Illumina HiSeq 2500	P01134	terrestrial metagenome	SRX823089	Shotgun sequencing of environmental sample: Sample P01134	New York City MTA subway samples Metagenome	A survey of the NYC subway system to study the microbiome of a large, dynamic, metropolitan area.	terrestrial metagenome	ecological metagenomes	metagenomes	terrestrial (other)	terrestrial	91.02	FALSE	FALSE
SRR1749707	SRP051511	1.07	OTHER	RANDOM	Illumina HiSeq 2500	P01135	terrestrial metagenome	SRX823090	Shotgun sequencing of environmental sample: Sample P01135	New York City MTA subway samples Metagenome	A survey of the NYC subway system to study the microbiome of a large, dynamic, metropolitan area.	terrestrial metagenome	ecological metagenomes	metagenomes	terrestrial (other)	terrestrial	100	TRUE	FALSE	0.91342	0.913383
SRR1749708	SRP051511	1.296	OTHER	RANDOM	Illumina HiSeq 2500	P01136	terrestrial metagenome	SRX823091	Shotgun sequencing of environmental sample: Sample P01136	New York City MTA subway samples Metagenome	A survey of the NYC subway system to study the microbiome of a large, dynamic, metropolitan area.	terrestrial metagenome	ecological metagenomes	metagenomes	terrestrial (other)	terrestrial	100	TRUE	FALSE	0.931961	0.931701
SRR1749709	SRP051511	0.678	OTHER	RANDOM	Illumina HiSeq 2500	P01137	terrestrial metagenome	SRX823092	Shotgun sequencing of environmental sample: Sample P01137	New York City MTA subway samples Metagenome	A survey of the NYC subway system to study the microbiome of a large, dynamic, metropolitan area.	terrestrial metagenome	ecological metagenomes	metagenomes	terrestrial (other)	terrestrial	81.23	FALSE	FALSE
SRR1749710	SRP051511	0.382	OTHER	RANDOM	Illumina HiSeq 2500	P01138	terrestrial metagenome	SRX823093	Shotgun sequencing of environmental sample: Sample P01138	New York City MTA subway samples Metagenome	A survey of the NYC subway system to study the microbiome of a large, dynamic, metropolitan area.	terrestrial metagenome	ecological metagenomes	metagenomes	terrestrial (other)	terrestrial	83.15	FALSE	FALSE
SRR1749711	SRP051511	0.37	OTHER	RANDOM	Illumina HiSeq 2500	P01139	terrestrial metagenome	SRX823094	Shotgun sequencing of environmental sample: Sample P01139	New York City MTA subway samples Metagenome	A survey of the NYC subway system to study the microbiome of a large, dynamic, metropolitan area.	terrestrial metagenome	ecological metagenomes	metagenomes	terrestrial (other)	terrestrial	77.65	FALSE	FALSE
SRR1749712	SRP051511	1.126	OTHER	RANDOM	Illumina HiSeq 2500	P01140	terrestrial metagenome	SRX823095	Shotgun sequencing of environmental sample: Sample P01140	New York City MTA subway samples Metagenome	A survey of the NYC subway system to study the microbiome of a large, dynamic, metropolitan area.	terrestrial metagenome	ecological metagenomes	metagenomes	terrestrial (other)	terrestrial	100	TRUE	FALSE	0.769323	0.769331
SRR1749713	SRP051511	0.344	OTHER	RANDOM	Illumina HiSeq 2500	P01141	terrestrial metagenome	SRX823096	Shotgun sequencing of environmental sample: Sample P01141	New York City MTA subway samples Metagenome	A survey of the NYC subway system to study the microbiome of a large, dynamic, metropolitan area.	terrestrial metagenome	ecological metagenomes	metagenomes	terrestrial (other)	terrestrial	82.6	FALSE	FALSE
SRR1749714	SRP051511	1.207	OTHER	RANDOM	Illumina HiSeq 2500	P01142	terrestrial metagenome	SRX823097	Shotgun sequencing of environmental sample: Sample P01142	New York City MTA subway samples Metagenome	A survey of the NYC subway system to study the microbiome of a large, dynamic, metropolitan area.	terrestrial metagenome	ecological metagenomes	metagenomes	terrestrial (other)	terrestrial	100	TRUE	FALSE	0.923226	0.922982
SRR1749715	SRP051511	1.135	OTHER	RANDOM	Illumina HiSeq 2500	P01143	terrestrial metagenome	SRX823098	Shotgun sequencing of environmental sample: Sample P01143	New York City MTA subway samples Metagenome	A survey of the NYC subway system to study the microbiome of a large, dynamic, metropolitan area.	terrestrial metagenome	ecological metagenomes	metagenomes	terrestrial (other)	terrestrial	93.05	TRUE	FALSE	0.772011	0.771652
SRR1749716	SRP051511	0.739	OTHER	RANDOM	Illumina HiSeq 2500	P01144	terrestrial metagenome	SRX823099	Shotgun sequencing of environmental sample: Sample P01144	New York City MTA subway samples Metagenome	A survey of the NYC subway system to study the microbiome of a large, dynamic, metropolitan area.	terrestrial metagenome	ecological metagenomes	metagenomes	terrestrial (other)	terrestrial	100	FALSE	FALSE
SRR1749717	SRP051511	0.33	OTHER	RANDOM	Illumina HiSeq 2500	P01145	terrestrial metagenome	SRX823100	Shotgun sequencing of environmental sample: Sample P01145	New York City MTA subway samples Metagenome	A survey of the NYC subway system to study the microbiome of a large, dynamic, metropolitan area.	terrestrial metagenome	ecological metagenomes	metagenomes	terrestrial (other)	terrestrial	81.07	FALSE	FALSE
SRR1749718	SRP051511	1.168	OTHER	RANDOM	Illumina HiSeq 2500	P01146	terrestrial metagenome	SRX823101	Shotgun sequencing of environmental sample: Sample P01146	New York City MTA subway samples Metagenome	A survey of the NYC subway system to study the microbiome of a large, dynamic, metropolitan area.	terrestrial metagenome	ecological metagenomes	metagenomes	terrestrial (other)	terrestrial	100	TRUE	FALSE	0.844197	0.844132
SRR1749719	SRP051511	0.331	OTHER	RANDOM	Illumina HiSeq 2500	P01147	terrestrial metagenome	SRX823102	Shotgun sequencing of environmental sample: Sample P01147	New York City MTA subway samples Metagenome	A survey of the NYC subway system to study the microbiome of a large, dynamic, metropolitan area.	terrestrial metagenome	ecological metagenomes	metagenomes	terrestrial (other)	terrestrial	93.08	FALSE	FALSE
SRR1749720	SRP051511	0.956	OTHER	RANDOM	Illumina HiSeq 2500	P01148	terrestrial metagenome	SRX823103	Shotgun sequencing of environmental sample: Sample P01148	New York City MTA subway samples Metagenome	A survey of the NYC subway system to study the microbiome of a large, dynamic, metropolitan area.	terrestrial metagenome	ecological metagenomes	metagenomes	terrestrial (other)	terrestrial	100	FALSE	FALSE
SRR1749721	SRP051511	0.365	OTHER	RANDOM	Illumina HiSeq 2500	P01149	terrestrial metagenome	SRX823104	Shotgun sequencing of environmental sample: Sample P01149	New York City MTA subway samples Metagenome	A survey of the NYC subway system to study the microbiome of a large, dynamic, metropolitan area.	terrestrial metagenome	ecological metagenomes	metagenomes	terrestrial (other)	terrestrial	82.31	FALSE	FALSE
SRR1749722	SRP051511	0.363	OTHER	RANDOM	Illumina HiSeq 2500	P01150	terrestrial metagenome	SRX823105	Shotgun sequencing of environmental sample: Sample P01150	New York City MTA subway samples Metagenome	A survey of the NYC subway system to study the microbiome of a large, dynamic, metropolitan area.	terrestrial metagenome	ecological metagenomes	metagenomes	terrestrial (other)	terrestrial	83.58	FALSE	FALSE
SRR1749723	SRP051511	0.357	OTHER	RANDOM	Illumina HiSeq 2500	P01151	terrestrial metagenome	SRX823106	Shotgun sequencing of environmental sample: Sample P01151	New York City MTA subway samples Metagenome	A survey of the NYC subway system to study the microbiome of a large, dynamic, metropolitan area.	terrestrial metagenome	ecological metagenomes	metagenomes	terrestrial (other)	terrestrial	89.25	FALSE	FALSE
SRR1749724	SRP051511	0.45	OTHER	RANDOM	Illumina HiSeq 2500	P01152	terrestrial metagenome	SRX823107	Shotgun sequencing of environmental sample: Sample P01152	New York City MTA subway samples Metagenome	A survey of the NYC subway system to study the microbiome of a large, dynamic, metropolitan area.	terrestrial metagenome	ecological metagenomes	metagenomes	terrestrial (other)	terrestrial	100	FALSE	FALSE
SRR1749725	SRP051511	0.334	OTHER	RANDOM	Illumina HiSeq 2500	P01153	terrestrial metagenome	SRX823108	Shotgun sequencing of environmental sample: Sample P01153	New York City MTA subway samples Metagenome	A survey of the NYC subway system to study the microbiome of a large, dynamic, metropolitan area.	terrestrial metagenome	ecological metagenomes	metagenomes	terrestrial (other)	terrestrial	88.31	FALSE	FALSE
SRR1749726	SRP051511	0.349	OTHER	RANDOM	Illumina HiSeq 2500	P01154	terrestrial metagenome	SRX823109	Shotgun sequencing of environmental sample: Sample P01154	New York City MTA subway samples Metagenome	A survey of the NYC subway system to study the microbiome of a large, dynamic, metropolitan area.	terrestrial metagenome	ecological metagenomes	metagenomes	terrestrial (other)	terrestrial	94.02	FALSE	FALSE
SRR1749727	SRP051511	0.355	OTHER	RANDOM	Illumina HiSeq 2500	P01155	terrestrial metagenome	SRX823110	Shotgun sequencing of environmental sample: Sample P01155	New York City MTA subway samples Metagenome	A survey of the NYC subway system to study the microbiome of a large, dynamic, metropolitan area.	terrestrial metagenome	ecological metagenomes	metagenomes	terrestrial (other)	terrestrial	85.66	FALSE	FALSE
SRR1749728	SRP051511	0.596	OTHER	RANDOM	Illumina HiSeq 2500	P01156	terrestrial metagenome	SRX823111	Shotgun sequencing of environmental sample: Sample P01156	New York City MTA subway samples Metagenome	A survey of the NYC subway system to study the microbiome of a large, dynamic, metropolitan area.	terrestrial metagenome	ecological metagenomes	metagenomes	terrestrial (other)	terrestrial	88.58	FALSE	FALSE
SRR1749729	SRP051511	0.824	OTHER	RANDOM	Illumina HiSeq 2500	P01157	terrestrial metagenome	SRX823112	Shotgun sequencing of environmental sample: Sample P01157	New York City MTA subway samples Metagenome	A survey of the NYC subway system to study the microbiome of a large, dynamic, metropolitan area.	terrestrial metagenome	ecological metagenomes	metagenomes	terrestrial (other)	terrestrial	94.62	FALSE	FALSE
SRR1749730	SRP051511	1.223	OTHER	RANDOM	Illumina HiSeq 2500	P01158	terrestrial metagenome	SRX823113	Shotgun sequencing of environmental sample: Sample P01158	New York City MTA subway samples Metagenome	A survey of the NYC subway system to study the microbiome of a large, dynamic, metropolitan area.	terrestrial metagenome	ecological metagenomes	metagenomes	terrestrial (other)	terrestrial	100	TRUE	FALSE	0.653503	0.653503
SRR1749731	SRP051511	0.524	OTHER	RANDOM	Illumina HiSeq 2500	P01159	terrestrial metagenome	SRX823114	Shotgun sequencing of environmental sample: Sample P01159	New York City MTA subway samples Metagenome	A survey of the NYC subway system to study the microbiome of a large, dynamic, metropolitan area.	terrestrial metagenome	ecological metagenomes	metagenomes	terrestrial (other)	terrestrial	93	FALSE	FALSE
SRR1749732	SRP051511	1.105	OTHER	RANDOM	Illumina HiSeq 2500	P01160	terrestrial metagenome	SRX823115	Shotgun sequencing of environmental sample: Sample P01160	New York City MTA subway samples Metagenome	A survey of the NYC subway system to study the microbiome of a large, dynamic, metropolitan area.	terrestrial metagenome	ecological metagenomes	metagenomes	terrestrial (other)	terrestrial	100	TRUE	FALSE	0.823798	0.823869
SRR1749733	SRP051511	1.476	OTHER	RANDOM	Illumina HiSeq 2500	P01161	terrestrial metagenome	SRX823116	Shotgun sequencing of environmental sample: Sample P01161	New York City MTA subway samples Metagenome	A survey of the NYC subway system to study the microbiome of a large, dynamic, metropolitan area.	terrestrial metagenome	ecological metagenomes	metagenomes	terrestrial (other)	terrestrial	100	TRUE	FALSE	0.881156	0.880927
SRR1749734	SRP051511	0.929	OTHER	RANDOM	Illumina HiSeq 2500	P01162	terrestrial metagenome	SRX823117	Shotgun sequencing of environmental sample: Sample P01162	New York City MTA subway samples Metagenome	A survey of the NYC subway system to study the microbiome of a large, dynamic, metropolitan area.	terrestrial metagenome	ecological metagenomes	metagenomes	terrestrial (other)	terrestrial	100	FALSE	FALSE
SRR1749735	SRP051511	0.359	OTHER	RANDOM	Illumina HiSeq 2500	P01163	terrestrial metagenome	SRX823118	Shotgun sequencing of environmental sample: Sample P01163	New York City MTA subway samples Metagenome	A survey of the NYC subway system to study the microbiome of a large, dynamic, metropolitan area.	terrestrial metagenome	ecological metagenomes	metagenomes	terrestrial (other)	terrestrial	85.66	FALSE	FALSE
SRR1749736	SRP051511	0.311	OTHER	RANDOM	Illumina HiSeq 2500	P01164	terrestrial metagenome	SRX823119	Shotgun sequencing of environmental sample: Sample P01164	New York City MTA subway samples Metagenome	A survey of the NYC subway system to study the microbiome of a large, dynamic, metropolitan area.	terrestrial metagenome	ecological metagenomes	metagenomes	terrestrial (other)	terrestrial	66.84	FALSE	FALSE
SRR1749737	SRP051511	0.691	OTHER	RANDOM	Illumina HiSeq 2500	P01165	terrestrial metagenome	SRX823120	Shotgun sequencing of environmental sample: Sample P01165	New York City MTA subway samples Metagenome	A survey of the NYC subway system to study the microbiome of a large, dynamic, metropolitan area.	terrestrial metagenome	ecological metagenomes	metagenomes	terrestrial (other)	terrestrial	100	FALSE	FALSE
SRR1749738	SRP051511	0.392	OTHER	RANDOM	Illumina HiSeq 2500	P01166	terrestrial metagenome	SRX823121	Shotgun sequencing of environmental sample: Sample P01166	New York City MTA subway samples Metagenome	A survey of the NYC subway system to study the microbiome of a large, dynamic, metropolitan area.	terrestrial metagenome	ecological metagenomes	metagenomes	terrestrial (other)	terrestrial	86.76	FALSE	FALSE
SRR1749739	SRP051511	4.359	OTHER	RANDOM	Illumina HiSeq 2500	P01167	terrestrial metagenome	SRX823122	Shotgun sequencing of environmental sample: Sample P01167	New York City MTA subway samples Metagenome	A survey of the NYC subway system to study the microbiome of a large, dynamic, metropolitan area.	terrestrial metagenome	ecological metagenomes	metagenomes	terrestrial (other)	terrestrial	49.68	TRUE	FALSE	0.895756	0.895591
SRR1749740	SRP051511	1.362	OTHER	RANDOM	Illumina HiSeq 2500	P01168	terrestrial metagenome	SRX823123	Shotgun sequencing of environmental sample: Sample P01168	New York City MTA subway samples Metagenome	A survey of the NYC subway system to study the microbiome of a large, dynamic, metropolitan area.	terrestrial metagenome	ecological metagenomes	metagenomes	terrestrial (other)	terrestrial	100	TRUE	FALSE	0.925639	0.925273
SRR1749741	SRP051511	0.398	OTHER	RANDOM	Illumina HiSeq 2500	P01169	terrestrial metagenome	SRX823124	Shotgun sequencing of environmental sample: Sample P01169	New York City MTA subway samples Metagenome	A survey of the NYC subway system to study the microbiome of a large, dynamic, metropolitan area.	terrestrial metagenome	ecological metagenomes	metagenomes	terrestrial (other)	terrestrial	90.39	FALSE	FALSE
SRR1749742	SRP051511	0.968	OTHER	RANDOM	Illumina HiSeq 2500	P01170	terrestrial metagenome	SRX823125	Shotgun sequencing of environmental sample: Sample P01170	New York City MTA subway samples Metagenome	A survey of the NYC subway system to study the microbiome of a large, dynamic, metropolitan area.	terrestrial metagenome	ecological metagenomes	metagenomes	terrestrial (other)	terrestrial	100	FALSE	FALSE
SRR1749743	SRP051511	2.125	OTHER	RANDOM	Illumina HiSeq 2500	P01171	terrestrial metagenome	SRX823126	Shotgun sequencing of environmental sample: Sample P01171	New York City MTA subway samples Metagenome	A survey of the NYC subway system to study the microbiome of a large, dynamic, metropolitan area.	terrestrial metagenome	ecological metagenomes	metagenomes	terrestrial (other)	terrestrial	100	TRUE	FALSE	0.793761	0.793471
SRR1749744	SRP051511	0.327	OTHER	RANDOM	Illumina HiSeq 2500	P01172	terrestrial metagenome	SRX823127	Shotgun sequencing of environmental sample: Sample P01172	New York City MTA subway samples Metagenome	A survey of the NYC subway system to study the microbiome of a large, dynamic, metropolitan area.	terrestrial metagenome	ecological metagenomes	metagenomes	terrestrial (other)	terrestrial	90.33	FALSE	FALSE
SRR1749745	SRP051511	1.613	OTHER	RANDOM	Illumina HiSeq 2500	P01173	terrestrial metagenome	SRX823128	Shotgun sequencing of environmental sample: Sample P01173	New York City MTA subway samples Metagenome	A survey of the NYC subway system to study the microbiome of a large, dynamic, metropolitan area.	terrestrial metagenome	ecological metagenomes	metagenomes	terrestrial (other)	terrestrial	100	TRUE	FALSE	0.858284	0.858284
SRR1749746	SRP051511	0.368	OTHER	RANDOM	Illumina HiSeq 2500	P01174	terrestrial metagenome	SRX823129	Shotgun sequencing of environmental sample: Sample P01174	New York City MTA subway samples Metagenome	A survey of the NYC subway system to study the microbiome of a large, dynamic, metropolitan area.	terrestrial metagenome	ecological metagenomes	metagenomes	terrestrial (other)	terrestrial	70.66	FALSE	FALSE
SRR1749747	SRP051511	0.345	OTHER	RANDOM	Illumina HiSeq 2500	P01175	terrestrial metagenome	SRX823130	Shotgun sequencing of environmental sample: Sample P01175	New York City MTA subway samples Metagenome	A survey of the NYC subway system to study the microbiome of a large, dynamic, metropolitan area.	terrestrial metagenome	ecological metagenomes	metagenomes	terrestrial (other)	terrestrial	82.59	FALSE	FALSE
SRR1749748	SRP051511	0.371	OTHER	RANDOM	Illumina HiSeq 2500	P01176	terrestrial metagenome	SRX823131	Shotgun sequencing of environmental sample: Sample P01176	New York City MTA subway samples Metagenome	A survey of the NYC subway system to study the microbiome of a large, dynamic, metropolitan area.	terrestrial metagenome	ecological metagenomes	metagenomes	terrestrial (other)	terrestrial	72.32	FALSE	FALSE
SRR1749749	SRP051511	3.89	OTHER	RANDOM	Illumina HiSeq 2500	P01177	terrestrial metagenome	SRX823132	Shotgun sequencing of environmental sample: Sample P01177	New York City MTA subway samples Metagenome	A survey of the NYC subway system to study the microbiome of a large, dynamic, metropolitan area.	terrestrial metagenome	ecological metagenomes	metagenomes	terrestrial (other)	terrestrial	99.13	TRUE	FALSE	0.966197	0.965992
SRR1749750	SRP051511	0.361	OTHER	RANDOM	Illumina HiSeq 2500	P01178	terrestrial metagenome	SRX823133	Shotgun sequencing of environmental sample: Sample P01178	New York City MTA subway samples Metagenome	A survey of the NYC subway system to study the microbiome of a large, dynamic, metropolitan area.	terrestrial metagenome	ecological metagenomes	metagenomes	terrestrial (other)	terrestrial	82.4	FALSE	FALSE
SRR1749751	SRP051511	0.372	OTHER	RANDOM	Illumina HiSeq 2500	P01179	terrestrial metagenome	SRX823134	Shotgun sequencing of environmental sample: Sample P01179	New York City MTA subway samples Metagenome	A survey of the NYC subway system to study the microbiome of a large, dynamic, metropolitan area.	terrestrial metagenome	ecological metagenomes	metagenomes	terrestrial (other)	terrestrial	83.95	FALSE	FALSE
SRR1749752	SRP051511	0.411	OTHER	RANDOM	Illumina HiSeq 2500	P01180	terrestrial metagenome	SRX823135	Shotgun sequencing of environmental sample: Sample P01180	New York City MTA subway samples Metagenome	A survey of the NYC subway system to study the microbiome of a large, dynamic, metropolitan area.	terrestrial metagenome	ecological metagenomes	metagenomes	terrestrial (other)	terrestrial	78.48	FALSE	FALSE
SRR1749753	SRP051511	0.449	OTHER	RANDOM	Illumina HiSeq 2500	P01181	terrestrial metagenome	SRX823136	Shotgun sequencing of environmental sample: Sample P01181	New York City MTA subway samples Metagenome	A survey of the NYC subway system to study the microbiome of a large, dynamic, metropolitan area.	terrestrial metagenome	ecological metagenomes	metagenomes	terrestrial (other)	terrestrial	76.16	FALSE	FALSE
SRR1749754	SRP051511	0.444	OTHER	RANDOM	Illumina HiSeq 2500	P01182	terrestrial metagenome	SRX823137	Shotgun sequencing of environmental sample: Sample P01182	New York City MTA subway samples Metagenome	A survey of the NYC subway system to study the microbiome of a large, dynamic, metropolitan area.	terrestrial metagenome	ecological metagenomes	metagenomes	terrestrial (other)	terrestrial	90.14	FALSE	FALSE
SRR1749755	SRP051511	0.413	OTHER	RANDOM	Illumina HiSeq 2500	P01183	terrestrial metagenome	SRX823138	Shotgun sequencing of environmental sample: Sample P01183	New York City MTA subway samples Metagenome	A survey of the NYC subway system to study the microbiome of a large, dynamic, metropolitan area.	terrestrial metagenome	ecological metagenomes	metagenomes	terrestrial (other)	terrestrial	82.2	FALSE	FALSE
SRR1749756	SRP051511	0.448	OTHER	RANDOM	Illumina HiSeq 2500	P01184	terrestrial metagenome	SRX823139	Shotgun sequencing of environmental sample: Sample P01184	New York City MTA subway samples Metagenome	A survey of the NYC subway system to study the microbiome of a large, dynamic, metropolitan area.	terrestrial metagenome	ecological metagenomes	metagenomes	terrestrial (other)	terrestrial	82.32	FALSE	FALSE
SRR1749757	SRP051511	0.501	OTHER	RANDOM	Illumina HiSeq 2500	P01185	terrestrial metagenome	SRX823140	Shotgun sequencing of environmental sample: Sample P01185	New York City MTA subway samples Metagenome	A survey of the NYC subway system to study the microbiome of a large, dynamic, metropolitan area.	terrestrial metagenome	ecological metagenomes	metagenomes	terrestrial (other)	terrestrial	49.12	FALSE	FALSE
SRR1749758	SRP051511	0.424	OTHER	RANDOM	Illumina HiSeq 2500	P01186	terrestrial metagenome	SRX823141	Shotgun sequencing of environmental sample: Sample P01186	New York City MTA subway samples Metagenome	A survey of the NYC subway system to study the microbiome of a large, dynamic, metropolitan area.	terrestrial metagenome	ecological metagenomes	metagenomes	terrestrial (other)	terrestrial	80.38	FALSE	FALSE
SRR1749759	SRP051511	0.254	OTHER	RANDOM	Illumina HiSeq 2500	P01187	terrestrial metagenome	SRX823142	Shotgun sequencing of environmental sample: Sample P01187	New York City MTA subway samples Metagenome	A survey of the NYC subway system to study the microbiome of a large, dynamic, metropolitan area.	terrestrial metagenome	ecological metagenomes	metagenomes	terrestrial (other)	terrestrial	77.9	FALSE	FALSE
SRR1749760	SRP051511	0.381	OTHER	RANDOM	Illumina HiSeq 2500	P01188	terrestrial metagenome	SRX823143	Shotgun sequencing of environmental sample: Sample P01188	New York City MTA subway samples Metagenome	A survey of the NYC subway system to study the microbiome of a large, dynamic, metropolitan area.	terrestrial metagenome	ecological metagenomes	metagenomes	terrestrial (other)	terrestrial	85.37	FALSE	FALSE
SRR1749761	SRP051511	0.409	OTHER	RANDOM	Illumina HiSeq 2500	P01189	terrestrial metagenome	SRX823144	Shotgun sequencing of environmental sample: Sample P01189	New York City MTA subway samples Metagenome	A survey of the NYC subway system to study the microbiome of a large, dynamic, metropolitan area.	terrestrial metagenome	ecological metagenomes	metagenomes	terrestrial (other)	terrestrial	91.6	FALSE	FALSE
SRR1749762	SRP051511	0.435	OTHER	RANDOM	Illumina HiSeq 2500	P01190	terrestrial metagenome	SRX823145	Shotgun sequencing of environmental sample: Sample P01190	New York City MTA subway samples Metagenome	A survey of the NYC subway system to study the microbiome of a large, dynamic, metropolitan area.	terrestrial metagenome	ecological metagenomes	metagenomes	terrestrial (other)	terrestrial	100	FALSE	FALSE
SRR1749763	SRP051511	0.486	OTHER	RANDOM	Illumina HiSeq 2500	P01191	terrestrial metagenome	SRX823146	Shotgun sequencing of environmental sample: Sample P01191	New York City MTA subway samples Metagenome	A survey of the NYC subway system to study the microbiome of a large, dynamic, metropolitan area.	terrestrial metagenome	ecological metagenomes	metagenomes	terrestrial (other)	terrestrial	72.24	FALSE	FALSE
SRR1749764	SRP051511	0.483	OTHER	RANDOM	Illumina HiSeq 2500	P01192	terrestrial metagenome	SRX823147	Shotgun sequencing of environmental sample: Sample P01192	New York City MTA subway samples Metagenome	A survey of the NYC subway system to study the microbiome of a large, dynamic, metropolitan area.	terrestrial metagenome	ecological metagenomes	metagenomes	terrestrial (other)	terrestrial	90.92	FALSE	FALSE
SRR1749765	SRP051511	0.564	OTHER	RANDOM	Illumina HiSeq 2500	P01193	terrestrial metagenome	SRX823148	Shotgun sequencing of environmental sample: Sample P01193	New York City MTA subway samples Metagenome	A survey of the NYC subway system to study the microbiome of a large, dynamic, metropolitan area.	terrestrial metagenome	ecological metagenomes	metagenomes	terrestrial (other)	terrestrial	89.87	FALSE	FALSE
SRR1749766	SRP051511	0.301	OTHER	RANDOM	Illumina HiSeq 2500	P01194	terrestrial metagenome	SRX823149	Shotgun sequencing of environmental sample: Sample P01194	New York City MTA subway samples Metagenome	A survey of the NYC subway system to study the microbiome of a large, dynamic, metropolitan area.	terrestrial metagenome	ecological metagenomes	metagenomes	terrestrial (other)	terrestrial	84.76	FALSE	FALSE
SRR1749767	SRP051511	0.277	OTHER	RANDOM	Illumina HiSeq 2500	P01195	terrestrial metagenome	SRX823150	Shotgun sequencing of environmental sample: Sample P01195	New York City MTA subway samples Metagenome	A survey of the NYC subway system to study the microbiome of a large, dynamic, metropolitan area.	terrestrial metagenome	ecological metagenomes	metagenomes	terrestrial (other)	terrestrial	87.8	FALSE	FALSE
SRR1749768	SRP051511	2.678	OTHER	RANDOM	Illumina HiSeq 2500	P01196	terrestrial metagenome	SRX823151	Shotgun sequencing of environmental sample: Sample P01196	New York City MTA subway samples Metagenome	A survey of the NYC subway system to study the microbiome of a large, dynamic, metropolitan area.	terrestrial metagenome	ecological metagenomes	metagenomes	terrestrial (other)	terrestrial	95.36	TRUE	FALSE	0.951764	0.951487
SRR1749769	SRP051511	1.408	OTHER	RANDOM	Illumina HiSeq 2500	P01197	terrestrial metagenome	SRX823152	Shotgun sequencing of environmental sample: Sample P01197	New York City MTA subway samples Metagenome	A survey of the NYC subway system to study the microbiome of a large, dynamic, metropolitan area.	terrestrial metagenome	ecological metagenomes	metagenomes	terrestrial (other)	terrestrial	92.08	TRUE	FALSE	0.894548	0.894728
SRR1749770	SRP051511	0.745	OTHER	RANDOM	Illumina HiSeq 2500	P01198	terrestrial metagenome	SRX823153	Shotgun sequencing of environmental sample: Sample P01198	New York City MTA subway samples Metagenome	A survey of the NYC subway system to study the microbiome of a large, dynamic, metropolitan area.	terrestrial metagenome	ecological metagenomes	metagenomes	terrestrial (other)	terrestrial	89.83	FALSE	FALSE
SRR1749771	SRP051511	1.637	OTHER	RANDOM	Illumina HiSeq 2500	P01199	terrestrial metagenome	SRX823154	Shotgun sequencing of environmental sample: Sample P01199	New York City MTA subway samples Metagenome	A survey of the NYC subway system to study the microbiome of a large, dynamic, metropolitan area.	terrestrial metagenome	ecological metagenomes	metagenomes	terrestrial (other)	terrestrial	97.51	TRUE	FALSE	0.954809	0.954898
SRR1749772	SRP051511	0.35	OTHER	RANDOM	Illumina HiSeq 2500	P01200	terrestrial metagenome	SRX823155	Shotgun sequencing of environmental sample: Sample P01200	New York City MTA subway samples Metagenome	A survey of the NYC subway system to study the microbiome of a large, dynamic, metropolitan area.	terrestrial metagenome	ecological metagenomes	metagenomes	terrestrial (other)	terrestrial	69.47	FALSE	FALSE
SRR1749773	SRP051511	0.561	OTHER	RANDOM	Illumina HiSeq 2500	P01201	terrestrial metagenome	SRX823156	Shotgun sequencing of environmental sample: Sample P01201	New York City MTA subway samples Metagenome	A survey of the NYC subway system to study the microbiome of a large, dynamic, metropolitan area.	terrestrial metagenome	ecological metagenomes	metagenomes	terrestrial (other)	terrestrial	96.21	FALSE	FALSE
SRR1749774	SRP051511	1.711	OTHER	RANDOM	Illumina HiSeq 2500	P01202	terrestrial metagenome	SRX823157	Shotgun sequencing of environmental sample: Sample P01202	New York City MTA subway samples Metagenome	A survey of the NYC subway system to study the microbiome of a large, dynamic, metropolitan area.	terrestrial metagenome	ecological metagenomes	metagenomes	terrestrial (other)	terrestrial	100	TRUE	FALSE	0.806453	0.806381
SRR1749775	SRP051511	0.297	OTHER	RANDOM	Illumina HiSeq 2500	P01203	terrestrial metagenome	SRX823158	Shotgun sequencing of environmental sample: Sample P01203	New York City MTA subway samples Metagenome	A survey of the NYC subway system to study the microbiome of a large, dynamic, metropolitan area.	terrestrial metagenome	ecological metagenomes	metagenomes	terrestrial (other)	terrestrial	88.96	FALSE	FALSE
SRR1749776	SRP051511	1.68	OTHER	RANDOM	Illumina HiSeq 2500	P01204	terrestrial metagenome	SRX823159	Shotgun sequencing of environmental sample: Sample P01204	New York City MTA subway samples Metagenome	A survey of the NYC subway system to study the microbiome of a large, dynamic, metropolitan area.	terrestrial metagenome	ecological metagenomes	metagenomes	terrestrial (other)	terrestrial	93.5	TRUE	FALSE	0.915688	0.915633
SRR1749777	SRP051511	0.581	OTHER	RANDOM	Illumina HiSeq 2500	P01205	terrestrial metagenome	SRX823160	Shotgun sequencing of environmental sample: Sample P01205	New York City MTA subway samples Metagenome	A survey of the NYC subway system to study the microbiome of a large, dynamic, metropolitan area.	terrestrial metagenome	ecological metagenomes	metagenomes	terrestrial (other)	terrestrial	100	FALSE	FALSE
SRR1749778	SRP051511	0.296	OTHER	RANDOM	Illumina HiSeq 2500	P01206	terrestrial metagenome	SRX823161	Shotgun sequencing of environmental sample: Sample P01206	New York City MTA subway samples Metagenome	A survey of the NYC subway system to study the microbiome of a large, dynamic, metropolitan area.	terrestrial metagenome	ecological metagenomes	metagenomes	terrestrial (other)	terrestrial	85.28	FALSE	FALSE
SRR1749779	SRP051511	1.687	OTHER	RANDOM	Illumina HiSeq 2500	P01207	terrestrial metagenome	SRX823162	Shotgun sequencing of environmental sample: Sample P01207	New York City MTA subway samples Metagenome	A survey of the NYC subway system to study the microbiome of a large, dynamic, metropolitan area.	terrestrial metagenome	ecological metagenomes	metagenomes	terrestrial (other)	terrestrial	100	TRUE	FALSE	0.845074	0.844709
SRR1749780	SRP051511	0.344	OTHER	RANDOM	Illumina HiSeq 2500	P01208	terrestrial metagenome	SRX823163	Shotgun sequencing of environmental sample: Sample P01208	New York City MTA subway samples Metagenome	A survey of the NYC subway system to study the microbiome of a large, dynamic, metropolitan area.	terrestrial metagenome	ecological metagenomes	metagenomes	terrestrial (other)	terrestrial	60.73	FALSE	FALSE
SRR1749781	SRP051511	0.599	OTHER	RANDOM	Illumina HiSeq 2500	P01209	terrestrial metagenome	SRX823164	Shotgun sequencing of environmental sample: Sample P01209	New York City MTA subway samples Metagenome	A survey of the NYC subway system to study the microbiome of a large, dynamic, metropolitan area.	terrestrial metagenome	ecological metagenomes	metagenomes	terrestrial (other)	terrestrial	96.6	FALSE	FALSE
SRR1749782	SRP051511	1.513	OTHER	RANDOM	Illumina HiSeq 2500	P01210	terrestrial metagenome	SRX823165	Shotgun sequencing of environmental sample: Sample P01210	New York City MTA subway samples Metagenome	A survey of the NYC subway system to study the microbiome of a large, dynamic, metropolitan area.	terrestrial metagenome	ecological metagenomes	metagenomes	terrestrial (other)	terrestrial	94.89	TRUE	FALSE	0.880828	0.880735
SRR1749783	SRP051511	0.275	OTHER	RANDOM	Illumina HiSeq 2500	P01211	terrestrial metagenome	SRX823166	Shotgun sequencing of environmental sample: Sample P01211	New York City MTA subway samples Metagenome	A survey of the NYC subway system to study the microbiome of a large, dynamic, metropolitan area.	terrestrial metagenome	ecological metagenomes	metagenomes	terrestrial (other)	terrestrial	97.91	FALSE	FALSE
SRR1749784	SRP051511	0.552	OTHER	RANDOM	Illumina HiSeq 2500	P01212	terrestrial metagenome	SRX823167	Shotgun sequencing of environmental sample: Sample P01212	New York City MTA subway samples Metagenome	A survey of the NYC subway system to study the microbiome of a large, dynamic, metropolitan area.	terrestrial metagenome	ecological metagenomes	metagenomes	terrestrial (other)	terrestrial	100	FALSE	FALSE
SRR1749785	SRP051511	1.283	OTHER	RANDOM	Illumina HiSeq 2500	P01213	terrestrial metagenome	SRX823168	Shotgun sequencing of environmental sample: Sample P01213	New York City MTA subway samples Metagenome	A survey of the NYC subway system to study the microbiome of a large, dynamic, metropolitan area.	terrestrial metagenome	ecological metagenomes	metagenomes	terrestrial (other)	terrestrial	100	TRUE	FALSE	0.855285	0.855231
SRR1749786	SRP051511	0.314	OTHER	RANDOM	Illumina HiSeq 2500	P01214	terrestrial metagenome	SRX823169	Shotgun sequencing of environmental sample: Sample P01214	New York City MTA subway samples Metagenome	A survey of the NYC subway system to study the microbiome of a large, dynamic, metropolitan area.	terrestrial metagenome	ecological metagenomes	metagenomes	terrestrial (other)	terrestrial	89.3	FALSE	FALSE
SRR1749787	SRP051511	0.583	OTHER	RANDOM	Illumina HiSeq 2500	P01215	terrestrial metagenome	SRX823170	Shotgun sequencing of environmental sample: Sample P01215	New York City MTA subway samples Metagenome	A survey of the NYC subway system to study the microbiome of a large, dynamic, metropolitan area.	terrestrial metagenome	ecological metagenomes	metagenomes	terrestrial (other)	terrestrial	100	FALSE	FALSE
SRR1749788	SRP051511	1.194	OTHER	RANDOM	Illumina HiSeq 2500	P01216	terrestrial metagenome	SRX823171	Shotgun sequencing of environmental sample: Sample P01216	New York City MTA subway samples Metagenome	A survey of the NYC subway system to study the microbiome of a large, dynamic, metropolitan area.	terrestrial metagenome	ecological metagenomes	metagenomes	terrestrial (other)	terrestrial	100	TRUE	FALSE	0.876225	0.87622
SRR1749789	SRP051511	0.311	OTHER	RANDOM	Illumina HiSeq 2500	P01217	terrestrial metagenome	SRX823172	Shotgun sequencing of environmental sample: Sample P01217	New York City MTA subway samples Metagenome	A survey of the NYC subway system to study the microbiome of a large, dynamic, metropolitan area.	terrestrial metagenome	ecological metagenomes	metagenomes	terrestrial (other)	terrestrial	90.61	FALSE	FALSE
SRR1749790	SRP051511	0.623	OTHER	RANDOM	Illumina HiSeq 2500	P01218	terrestrial metagenome	SRX823173	Shotgun sequencing of environmental sample: Sample P01218	New York City MTA subway samples Metagenome	A survey of the NYC subway system to study the microbiome of a large, dynamic, metropolitan area.	terrestrial metagenome	ecological metagenomes	metagenomes	terrestrial (other)	terrestrial	100	FALSE	FALSE
SRR1749791	SRP051511	0.96	OTHER	RANDOM	Illumina HiSeq 2500	P01219	terrestrial metagenome	SRX823174	Shotgun sequencing of environmental sample: Sample P01219	New York City MTA subway samples Metagenome	A survey of the NYC subway system to study the microbiome of a large, dynamic, metropolitan area.	terrestrial metagenome	ecological metagenomes	metagenomes	terrestrial (other)	terrestrial	97.79	FALSE	FALSE
SRR1749792	SRP051511	0.417	OTHER	RANDOM	Illumina HiSeq 2500	P01220	terrestrial metagenome	SRX823175	Shotgun sequencing of environmental sample: Sample P01220	New York City MTA subway samples Metagenome	A survey of the NYC subway system to study the microbiome of a large, dynamic, metropolitan area.	terrestrial metagenome	ecological metagenomes	metagenomes	terrestrial (other)	terrestrial	69.41	FALSE	FALSE
SRR1749793	SRP051511	0.84	OTHER	RANDOM	Illumina HiSeq 2500	P01221	terrestrial metagenome	SRX823176	Shotgun sequencing of environmental sample: Sample P01221	New York City MTA subway samples Metagenome	A survey of the NYC subway system to study the microbiome of a large, dynamic, metropolitan area.	terrestrial metagenome	ecological metagenomes	metagenomes	terrestrial (other)	terrestrial	100	FALSE	FALSE
SRR1749794	SRP051511	0.325	OTHER	RANDOM	Illumina HiSeq 2500	P01222	terrestrial metagenome	SRX823177	Shotgun sequencing of environmental sample: Sample P01222	New York City MTA subway samples Metagenome	A survey of the NYC subway system to study the microbiome of a large, dynamic, metropolitan area.	terrestrial metagenome	ecological metagenomes	metagenomes	terrestrial (other)	terrestrial	83.74	FALSE	FALSE
SRR1749795	SRP051511	0.317	OTHER	RANDOM	Illumina HiSeq 2500	P01223	terrestrial metagenome	SRX823178	Shotgun sequencing of environmental sample: Sample P01223	New York City MTA subway samples Metagenome	A survey of the NYC subway system to study the microbiome of a large, dynamic, metropolitan area.	terrestrial metagenome	ecological metagenomes	metagenomes	terrestrial (other)	terrestrial	77.14	FALSE	FALSE
SRR1749796	SRP051511	0.318	OTHER	RANDOM	Illumina HiSeq 2500	P01224	terrestrial metagenome	SRX823179	Shotgun sequencing of environmental sample: Sample P01224	New York City MTA subway samples Metagenome	A survey of the NYC subway system to study the microbiome of a large, dynamic, metropolitan area.	terrestrial metagenome	ecological metagenomes	metagenomes	terrestrial (other)	terrestrial	78.56	FALSE	FALSE
SRR1749797	SRP051511	2.318	OTHER	RANDOM	Illumina HiSeq 2500	P01225	terrestrial metagenome	SRX823180	Shotgun sequencing of environmental sample: Sample P01225	New York City MTA subway samples Metagenome	A survey of the NYC subway system to study the microbiome of a large, dynamic, metropolitan area.	terrestrial metagenome	ecological metagenomes	metagenomes	terrestrial (other)	terrestrial	82.74	TRUE	FALSE	0.901569	0.901339
SRR1749798	SRP051511	2.196	OTHER	RANDOM	Illumina HiSeq 2500	P01226	terrestrial metagenome	SRX823181	Shotgun sequencing of environmental sample: Sample P01226	New York City MTA subway samples Metagenome	A survey of the NYC subway system to study the microbiome of a large, dynamic, metropolitan area.	terrestrial metagenome	ecological metagenomes	metagenomes	terrestrial (other)	terrestrial	100	TRUE	FALSE	0.917609	0.91742
SRR1749799	SRP051511	0.409	OTHER	RANDOM	Illumina HiSeq 2500	P01227	terrestrial metagenome	SRX823182	Shotgun sequencing of environmental sample: Sample P01227	New York City MTA subway samples Metagenome	A survey of the NYC subway system to study the microbiome of a large, dynamic, metropolitan area.	terrestrial metagenome	ecological metagenomes	metagenomes	terrestrial (other)	terrestrial	91.07	FALSE	FALSE
SRR1749800	SRP051511	0.436	OTHER	RANDOM	Illumina HiSeq 2500	P01228	terrestrial metagenome	SRX823183	Shotgun sequencing of environmental sample: Sample P01228	New York City MTA subway samples Metagenome	A survey of the NYC subway system to study the microbiome of a large, dynamic, metropolitan area.	terrestrial metagenome	ecological metagenomes	metagenomes	terrestrial (other)	terrestrial	82.34	FALSE	FALSE
SRR1749801	SRP051511	1.611	OTHER	RANDOM	Illumina HiSeq 2500	P01229	terrestrial metagenome	SRX823184	Shotgun sequencing of environmental sample: Sample P01229	New York City MTA subway samples Metagenome	A survey of the NYC subway system to study the microbiome of a large, dynamic, metropolitan area.	terrestrial metagenome	ecological metagenomes	metagenomes	terrestrial (other)	terrestrial	100	TRUE	FALSE	0.930819	0.930845
SRR1749803	SRP051511	0.358	OTHER	RANDOM	Illumina HiSeq 2500	P01231	terrestrial metagenome	SRX823186	Shotgun sequencing of environmental sample: Sample P01231	New York City MTA subway samples Metagenome	A survey of the NYC subway system to study the microbiome of a large, dynamic, metropolitan area.	terrestrial metagenome	ecological metagenomes	metagenomes	terrestrial (other)	terrestrial	87.95	FALSE	FALSE
SRR1749804	SRP051511	0.352	OTHER	RANDOM	Illumina HiSeq 2500	P01232	terrestrial metagenome	SRX823187	Shotgun sequencing of environmental sample: Sample P01232	New York City MTA subway samples Metagenome	A survey of the NYC subway system to study the microbiome of a large, dynamic, metropolitan area.	terrestrial metagenome	ecological metagenomes	metagenomes	terrestrial (other)	terrestrial	77.95	FALSE	FALSE
SRR1749805	SRP051511	1.154	OTHER	RANDOM	Illumina HiSeq 2500	P01233	terrestrial metagenome	SRX823188	Shotgun sequencing of environmental sample: Sample P01233	New York City MTA subway samples Metagenome	A survey of the NYC subway system to study the microbiome of a large, dynamic, metropolitan area.	terrestrial metagenome	ecological metagenomes	metagenomes	terrestrial (other)	terrestrial	96.69	TRUE	FALSE	0.934186	0.934035
SRR1749806	SRP051511	1.579	OTHER	RANDOM	Illumina HiSeq 2500	P01234	terrestrial metagenome	SRX823189	Shotgun sequencing of environmental sample: Sample P01234	New York City MTA subway samples Metagenome	A survey of the NYC subway system to study the microbiome of a large, dynamic, metropolitan area.	terrestrial metagenome	ecological metagenomes	metagenomes	terrestrial (other)	terrestrial	82.77	TRUE	FALSE	0.791739	0.79167
SRR1749807	SRP051511	0.314	OTHER	RANDOM	Illumina HiSeq 2500	P01235	terrestrial metagenome	SRX823190	Shotgun sequencing of environmental sample: Sample P01235	New York City MTA subway samples Metagenome	A survey of the NYC subway system to study the microbiome of a large, dynamic, metropolitan area.	terrestrial metagenome	ecological metagenomes	metagenomes	terrestrial (other)	terrestrial	91.7	FALSE	FALSE
SRR1749808	SRP051511	3.397	OTHER	RANDOM	Illumina HiSeq 2500	P01236	terrestrial metagenome	SRX823191	Shotgun sequencing of environmental sample: Sample P01236	New York City MTA subway samples Metagenome	A survey of the NYC subway system to study the microbiome of a large, dynamic, metropolitan area.	terrestrial metagenome	ecological metagenomes	metagenomes	terrestrial (other)	terrestrial	87.32	TRUE	FALSE	0.946884	0.946626
SRR1749809	SRP051511	2.188	OTHER	RANDOM	Illumina HiSeq 2500	P01237	terrestrial metagenome	SRX823192	Shotgun sequencing of environmental sample: Sample P01237	New York City MTA subway samples Metagenome	A survey of the NYC subway system to study the microbiome of a large, dynamic, metropolitan area.	terrestrial metagenome	ecological metagenomes	metagenomes	terrestrial (other)	terrestrial	98.02	TRUE	FALSE	0.942061	0.9417
SRR1749810	SRP051511	0.383	OTHER	RANDOM	Illumina HiSeq 2500	P01238	terrestrial metagenome	SRX823193	Shotgun sequencing of environmental sample: Sample P01238	New York City MTA subway samples Metagenome	A survey of the NYC subway system to study the microbiome of a large, dynamic, metropolitan area.	terrestrial metagenome	ecological metagenomes	metagenomes	terrestrial (other)	terrestrial	70.77	FALSE	FALSE
SRR1749812	SRP051511	1.003	OTHER	RANDOM	Illumina HiSeq 2500	P01240	terrestrial metagenome	SRX823195	Shotgun sequencing of environmental sample: Sample P01240	New York City MTA subway samples Metagenome	A survey of the NYC subway system to study the microbiome of a large, dynamic, metropolitan area.	terrestrial metagenome	ecological metagenomes	metagenomes	terrestrial (other)	terrestrial	100	TRUE	FALSE	0.886742	0.886696
SRR1749813	SRP051511	0.327	OTHER	RANDOM	Illumina HiSeq 2500	P01241	terrestrial metagenome	SRX823196	Shotgun sequencing of environmental sample: Sample P01241	New York City MTA subway samples Metagenome	A survey of the NYC subway system to study the microbiome of a large, dynamic, metropolitan area.	terrestrial metagenome	ecological metagenomes	metagenomes	terrestrial (other)	terrestrial	85.44	FALSE	FALSE
SRR1749814	SRP051511	0.389	OTHER	RANDOM	Illumina HiSeq 2500	P01242	terrestrial metagenome	SRX823197	Shotgun sequencing of environmental sample: Sample P01242	New York City MTA subway samples Metagenome	A survey of the NYC subway system to study the microbiome of a large, dynamic, metropolitan area.	terrestrial metagenome	ecological metagenomes	metagenomes	terrestrial (other)	terrestrial	77.35	FALSE	FALSE
SRR1749815	SRP051511	0.37	OTHER	RANDOM	Illumina HiSeq 2500	P01243	terrestrial metagenome	SRX823198	Shotgun sequencing of environmental sample: Sample P01243	New York City MTA subway samples Metagenome	A survey of the NYC subway system to study the microbiome of a large, dynamic, metropolitan area.	terrestrial metagenome	ecological metagenomes	metagenomes	terrestrial (other)	terrestrial	80.32	FALSE	FALSE
SRR1749816	SRP051511	0.319	OTHER	RANDOM	Illumina HiSeq 2500	P01244	terrestrial metagenome	SRX823199	Shotgun sequencing of environmental sample: Sample P01244	New York City MTA subway samples Metagenome	A survey of the NYC subway system to study the microbiome of a large, dynamic, metropolitan area.	terrestrial metagenome	ecological metagenomes	metagenomes	terrestrial (other)	terrestrial	86.77	FALSE	FALSE
SRR1749817	SRP051511	1.173	OTHER	RANDOM	Illumina HiSeq 2500	P01245	terrestrial metagenome	SRX823200	Shotgun sequencing of environmental sample: Sample P01245	New York City MTA subway samples Metagenome	A survey of the NYC subway system to study the microbiome of a large, dynamic, metropolitan area.	terrestrial metagenome	ecological metagenomes	metagenomes	terrestrial (other)	terrestrial	98.04	TRUE	FALSE	0.961738	0.9617
SRR1749818	SRP051511	0.295	OTHER	RANDOM	Illumina HiSeq 2500	P01246	terrestrial metagenome	SRX823201	Shotgun sequencing of environmental sample: Sample P01246	New York City MTA subway samples Metagenome	A survey of the NYC subway system to study the microbiome of a large, dynamic, metropolitan area.	terrestrial metagenome	ecological metagenomes	metagenomes	terrestrial (other)	terrestrial	81.99	FALSE	FALSE
SRR1749819	SRP051511	0.954	OTHER	RANDOM	Illumina HiSeq 2500	P01247	terrestrial metagenome	SRX823202	Shotgun sequencing of environmental sample: Sample P01247	New York City MTA subway samples Metagenome	A survey of the NYC subway system to study the microbiome of a large, dynamic, metropolitan area.	terrestrial metagenome	ecological metagenomes	metagenomes	terrestrial (other)	terrestrial	100	FALSE	FALSE
SRR1749820	SRP051511	0.339	OTHER	RANDOM	Illumina HiSeq 2500	P01248	terrestrial metagenome	SRX823203	Shotgun sequencing of environmental sample: Sample P01248	New York City MTA subway samples Metagenome	A survey of the NYC subway system to study the microbiome of a large, dynamic, metropolitan area.	terrestrial metagenome	ecological metagenomes	metagenomes	terrestrial (other)	terrestrial	98.78	FALSE	FALSE
SRR1749821	SRP051511	1.774	OTHER	RANDOM	Illumina HiSeq 2500	P01249	terrestrial metagenome	SRX823204	Shotgun sequencing of environmental sample: Sample P01249	New York City MTA subway samples Metagenome	A survey of the NYC subway system to study the microbiome of a large, dynamic, metropolitan area.	terrestrial metagenome	ecological metagenomes	metagenomes	terrestrial (other)	terrestrial	100	TRUE	FALSE	0.901272	0.901272
SRR1749822	SRP051511	0.405	OTHER	RANDOM	Illumina HiSeq 2500	P01250	terrestrial metagenome	SRX823205	Shotgun sequencing of environmental sample: Sample P01250	New York City MTA subway samples Metagenome	A survey of the NYC subway system to study the microbiome of a large, dynamic, metropolitan area.	terrestrial metagenome	ecological metagenomes	metagenomes	terrestrial (other)	terrestrial	81.93	FALSE	FALSE
SRR1749823	SRP051511	2.693	OTHER	RANDOM	Illumina HiSeq 2500	P01251	terrestrial metagenome	SRX823206	Shotgun sequencing of environmental sample: Sample P01251	New York City MTA subway samples Metagenome	A survey of the NYC subway system to study the microbiome of a large, dynamic, metropolitan area.	terrestrial metagenome	ecological metagenomes	metagenomes	terrestrial (other)	terrestrial	100	TRUE	FALSE	0.858233	0.858183
SRR1749824	SRP051511	0.429	OTHER	RANDOM	Illumina HiSeq 2500	P01252	terrestrial metagenome	SRX823207	Shotgun sequencing of environmental sample: Sample P01252	New York City MTA subway samples Metagenome	A survey of the NYC subway system to study the microbiome of a large, dynamic, metropolitan area.	terrestrial metagenome	ecological metagenomes	metagenomes	terrestrial (other)	terrestrial	80.56	FALSE	FALSE
SRR1749825	SRP051511	0.314	OTHER	RANDOM	Illumina HiSeq 2500	P01255	terrestrial metagenome	SRX823208	Shotgun sequencing of environmental sample: Sample P01255	New York City MTA subway samples Metagenome	A survey of the NYC subway system to study the microbiome of a large, dynamic, metropolitan area.	terrestrial metagenome	ecological metagenomes	metagenomes	terrestrial (other)	terrestrial	83.85	FALSE	FALSE
SRR1749826	SRP051511	0.314	OTHER	RANDOM	Illumina HiSeq 2500	P01256	terrestrial metagenome	SRX823209	Shotgun sequencing of environmental sample: Sample P01256	New York City MTA subway samples Metagenome	A survey of the NYC subway system to study the microbiome of a large, dynamic, metropolitan area.	terrestrial metagenome	ecological metagenomes	metagenomes	terrestrial (other)	terrestrial	93.47	FALSE	FALSE
SRR1749827	SRP051511	0.372	OTHER	RANDOM	Illumina HiSeq 2500	P01257	terrestrial metagenome	SRX823210	Shotgun sequencing of environmental sample: Sample P01257	New York City MTA subway samples Metagenome	A survey of the NYC subway system to study the microbiome of a large, dynamic, metropolitan area.	terrestrial metagenome	ecological metagenomes	metagenomes	terrestrial (other)	terrestrial	86.07	FALSE	FALSE
SRR1749828	SRP051511	0.296	OTHER	RANDOM	Illumina HiSeq 2500	P01258	terrestrial metagenome	SRX823211	Shotgun sequencing of environmental sample: Sample P01258	New York City MTA subway samples Metagenome	A survey of the NYC subway system to study the microbiome of a large, dynamic, metropolitan area.	terrestrial metagenome	ecological metagenomes	metagenomes	terrestrial (other)	terrestrial	86.45	FALSE	FALSE
SRR1749829	SRP051511	0.333	OTHER	RANDOM	Illumina HiSeq 2500	P01259	terrestrial metagenome	SRX823212	Shotgun sequencing of environmental sample: Sample P01259	New York City MTA subway samples Metagenome	A survey of the NYC subway system to study the microbiome of a large, dynamic, metropolitan area.	terrestrial metagenome	ecological metagenomes	metagenomes	terrestrial (other)	terrestrial	84.87	FALSE	FALSE
SRR1749830	SRP051511	0.349	OTHER	RANDOM	Illumina HiSeq 2500	P01260	terrestrial metagenome	SRX823213	Shotgun sequencing of environmental sample: Sample P01260	New York City MTA subway samples Metagenome	A survey of the NYC subway system to study the microbiome of a large, dynamic, metropolitan area.	terrestrial metagenome	ecological metagenomes	metagenomes	terrestrial (other)	terrestrial	94.92	FALSE	FALSE
SRR1749831	SRP051511	0.377	OTHER	RANDOM	Illumina HiSeq 2500	P01261	terrestrial metagenome	SRX823214	Shotgun sequencing of environmental sample: Sample P01261	New York City MTA subway samples Metagenome	A survey of the NYC subway system to study the microbiome of a large, dynamic, metropolitan area.	terrestrial metagenome	ecological metagenomes	metagenomes	terrestrial (other)	terrestrial	88.95	FALSE	FALSE
SRR1749832	SRP051511	2.248	OTHER	RANDOM	Illumina MiSeq	P01262	terrestrial metagenome	SRX823215	Shotgun sequencing of environmental sample: Sample P01262	New York City MTA subway samples Metagenome	A survey of the NYC subway system to study the microbiome of a large, dynamic, metropolitan area.	terrestrial metagenome	ecological metagenomes	metagenomes	terrestrial (other)	terrestrial	88.03	TRUE	FALSE	0.921155	0.920907
SRR1749833	SRP051511	1.077	OTHER	RANDOM	Illumina HiSeq 2500	P01264	terrestrial metagenome	SRX823216	Shotgun sequencing of environmental sample: Sample P01264	New York City MTA subway samples Metagenome	A survey of the NYC subway system to study the microbiome of a large, dynamic, metropolitan area.	terrestrial metagenome	ecological metagenomes	metagenomes	terrestrial (other)	terrestrial	100	TRUE	FALSE	0.899023	0.897492
SRR1749834	SRP051511	1.284	OTHER	RANDOM	Illumina HiSeq 2500	P01267	terrestrial metagenome	SRX823217	Shotgun sequencing of environmental sample: Sample P01267	New York City MTA subway samples Metagenome	A survey of the NYC subway system to study the microbiome of a large, dynamic, metropolitan area.	terrestrial metagenome	ecological metagenomes	metagenomes	terrestrial (other)	terrestrial	100	TRUE	FALSE	0.937408	0.937115
SRR1749835	SRP051511	3.449	OTHER	RANDOM	Illumina HiSeq 2500	P01270	terrestrial metagenome	SRX823218	Shotgun sequencing of environmental sample: Sample P01270	New York City MTA subway samples Metagenome	A survey of the NYC subway system to study the microbiome of a large, dynamic, metropolitan area.	terrestrial metagenome	ecological metagenomes	metagenomes	terrestrial (other)	terrestrial	94.83	TRUE	FALSE	0.891552	0.891526
SRR1749836	SRP051511	1.589	OTHER	RANDOM	Illumina MiSeq	P01276	terrestrial metagenome	SRX823222	Shotgun sequencing of environmental sample: Sample P01276	New York City MTA subway samples Metagenome	A survey of the NYC subway system to study the microbiome of a large, dynamic, metropolitan area.	terrestrial metagenome	ecological metagenomes	metagenomes	terrestrial (other)	terrestrial	75.56	TRUE	FALSE	0.902399	0.900181
SRR1749837	SRP051511	2.106	OTHER	RANDOM	Illumina MiSeq	P01277	terrestrial metagenome	SRX823223	Shotgun sequencing of environmental sample: Sample P01277	New York City MTA subway samples Metagenome	A survey of the NYC subway system to study the microbiome of a large, dynamic, metropolitan area.	terrestrial metagenome	ecological metagenomes	metagenomes	terrestrial (other)	terrestrial	89.95	TRUE	FALSE	0.935791	0.934038
SRR1749838	SRP051511	2.533	OTHER	RANDOM	Illumina MiSeq	P01279	terrestrial metagenome	SRX823224	Shotgun sequencing of environmental sample: Sample P01279	New York City MTA subway samples Metagenome	A survey of the NYC subway system to study the microbiome of a large, dynamic, metropolitan area.	terrestrial metagenome	ecological metagenomes	metagenomes	terrestrial (other)	terrestrial	86.69	TRUE	FALSE	0.756215	0.756188
SRR1749839	SRP051511	1.71	OTHER	RANDOM	Illumina MiSeq	P01280	terrestrial metagenome	SRX823219	Shotgun sequencing of environmental sample: Sample P01280	New York City MTA subway samples Metagenome	A survey of the NYC subway system to study the microbiome of a large, dynamic, metropolitan area.	terrestrial metagenome	ecological metagenomes	metagenomes	terrestrial (other)	terrestrial	100	TRUE	FALSE	0.731076	0.731039
SRR1749840	SRP051511	1.883	OTHER	RANDOM	Illumina MiSeq	P01282	terrestrial metagenome	SRX823225	Shotgun sequencing of environmental sample: Sample P01282	New York City MTA subway samples Metagenome	A survey of the NYC subway system to study the microbiome of a large, dynamic, metropolitan area.	terrestrial metagenome	ecological metagenomes	metagenomes	terrestrial (other)	terrestrial	81.3	TRUE	FALSE	0.948144	0.947983
SRR1749841	SRP051511	2.123	OTHER	RANDOM	Illumina MiSeq	P01283	terrestrial metagenome	SRX823220	Shotgun sequencing of environmental sample: Sample P01283	New York City MTA subway samples Metagenome	A survey of the NYC subway system to study the microbiome of a large, dynamic, metropolitan area.	terrestrial metagenome	ecological metagenomes	metagenomes	terrestrial (other)	terrestrial	100	TRUE	FALSE	0.944547	0.944912
SRR1749842	SRP051511	1.425	OTHER	RANDOM	Illumina MiSeq	P01285	terrestrial metagenome	SRX823221	Shotgun sequencing of environmental sample: Sample P01285	New York City MTA subway samples Metagenome	A survey of the NYC subway system to study the microbiome of a large, dynamic, metropolitan area.	terrestrial metagenome	ecological metagenomes	metagenomes	terrestrial (other)	terrestrial	98.2	TRUE	FALSE	0.807132	0.807157
SRR1749843	SRP051511	2.569	OTHER	RANDOM	Illumina MiSeq	P01286	terrestrial metagenome	SRX823226	Shotgun sequencing of environmental sample: Sample P01286	New York City MTA subway samples Metagenome	A survey of the NYC subway system to study the microbiome of a large, dynamic, metropolitan area.	terrestrial metagenome	ecological metagenomes	metagenomes	terrestrial (other)	terrestrial	82.25	TRUE	FALSE	0.846878	0.84676
SRR1749844	SRP051511	0.339	OTHER	RANDOM	Illumina HiSeq 2500	P01287	terrestrial metagenome	SRX823227	Shotgun sequencing of environmental sample: Sample P01287	New York City MTA subway samples Metagenome	A survey of the NYC subway system to study the microbiome of a large, dynamic, metropolitan area.	terrestrial metagenome	ecological metagenomes	metagenomes	terrestrial (other)	terrestrial	85.05	FALSE	FALSE
SRR1749845	SRP051511	1.267	OTHER	RANDOM	Illumina HiSeq 2500	P01288	terrestrial metagenome	SRX823228	Shotgun sequencing of environmental sample: Sample P01288	New York City MTA subway samples Metagenome	A survey of the NYC subway system to study the microbiome of a large, dynamic, metropolitan area.	terrestrial metagenome	ecological metagenomes	metagenomes	terrestrial (other)	terrestrial	96.02	TRUE	FALSE	0.936604	0.936564
SRR1749846	SRP051511	0.424	OTHER	RANDOM	Illumina HiSeq 2500	P01289	terrestrial metagenome	SRX823229	Shotgun sequencing of environmental sample: Sample P01289	New York City MTA subway samples Metagenome	A survey of the NYC subway system to study the microbiome of a large, dynamic, metropolitan area.	terrestrial metagenome	ecological metagenomes	metagenomes	terrestrial (other)	terrestrial		FALSE	FALSE
SRR1749847	SRP051511	0.451	OTHER	RANDOM	Illumina HiSeq 2500	P01290	terrestrial metagenome	SRX823230	Shotgun sequencing of environmental sample: Sample P01290	New York City MTA subway samples Metagenome	A survey of the NYC subway system to study the microbiome of a large, dynamic, metropolitan area.	terrestrial metagenome	ecological metagenomes	metagenomes	terrestrial (other)	terrestrial	89.8	FALSE	FALSE
SRR1749848	SRP051511	0.46	OTHER	RANDOM	Illumina HiSeq 2500	P01291	terrestrial metagenome	SRX823231	Shotgun sequencing of environmental sample: Sample P01291	New York City MTA subway samples Metagenome	A survey of the NYC subway system to study the microbiome of a large, dynamic, metropolitan area.	terrestrial metagenome	ecological metagenomes	metagenomes	terrestrial (other)	terrestrial	88.8	FALSE	FALSE
SRR1749849	SRP051511	0.507	OTHER	RANDOM	Illumina HiSeq 2500	P01292	terrestrial metagenome	SRX823232	Shotgun sequencing of environmental sample: Sample P01292	New York City MTA subway samples Metagenome	A survey of the NYC subway system to study the microbiome of a large, dynamic, metropolitan area.	terrestrial metagenome	ecological metagenomes	metagenomes	terrestrial (other)	terrestrial	90.95	FALSE	FALSE
SRR1749850	SRP051511	0.369	OTHER	RANDOM	Illumina HiSeq 2500	P01293	terrestrial metagenome	SRX823233	Shotgun sequencing of environmental sample: Sample P01293	New York City MTA subway samples Metagenome	A survey of the NYC subway system to study the microbiome of a large, dynamic, metropolitan area.	terrestrial metagenome	ecological metagenomes	metagenomes	terrestrial (other)	terrestrial	79.34	FALSE	FALSE
SRR1749851	SRP051511	0.427	OTHER	RANDOM	Illumina HiSeq 2500	P01294	terrestrial metagenome	SRX823234	Shotgun sequencing of environmental sample: Sample P01294	New York City MTA subway samples Metagenome	A survey of the NYC subway system to study the microbiome of a large, dynamic, metropolitan area.	terrestrial metagenome	ecological metagenomes	metagenomes	terrestrial (other)	terrestrial	86.83	FALSE	FALSE
SRR1749852	SRP051511	0.282	OTHER	RANDOM	Illumina HiSeq 2500	P01295	terrestrial metagenome	SRX823235	Shotgun sequencing of environmental sample: Sample P01295	New York City MTA subway samples Metagenome	A survey of the NYC subway system to study the microbiome of a large, dynamic, metropolitan area.	terrestrial metagenome	ecological metagenomes	metagenomes	terrestrial (other)	terrestrial	96.05	FALSE	FALSE
SRR1749853	SRP051511	0.61	OTHER	RANDOM	Illumina HiSeq 2500	P01296	terrestrial metagenome	SRX823236	Shotgun sequencing of environmental sample: Sample P01296	New York City MTA subway samples Metagenome	A survey of the NYC subway system to study the microbiome of a large, dynamic, metropolitan area.	terrestrial metagenome	ecological metagenomes	metagenomes	terrestrial (other)	terrestrial	100	FALSE	FALSE
SRR1749854	SRP051511	0.324	OTHER	RANDOM	Illumina HiSeq 2500	P01297	terrestrial metagenome	SRX823237	Shotgun sequencing of environmental sample: Sample P01297	New York City MTA subway samples Metagenome	A survey of the NYC subway system to study the microbiome of a large, dynamic, metropolitan area.	terrestrial metagenome	ecological metagenomes	metagenomes	terrestrial (other)	terrestrial	82.79	FALSE	FALSE
SRR1749855	SRP051511	0.467	OTHER	RANDOM	Illumina HiSeq 2500	P01298	terrestrial metagenome	SRX823238	Shotgun sequencing of environmental sample: Sample P01298	New York City MTA subway samples Metagenome	A survey of the NYC subway system to study the microbiome of a large, dynamic, metropolitan area.	terrestrial metagenome	ecological metagenomes	metagenomes	terrestrial (other)	terrestrial	92.44	FALSE	FALSE
SRR1749856	SRP051511	0.544	OTHER	RANDOM	Illumina HiSeq 2500	P01299	terrestrial metagenome	SRX823239	Shotgun sequencing of environmental sample: Sample P01299	New York City MTA subway samples Metagenome	A survey of the NYC subway system to study the microbiome of a large, dynamic, metropolitan area.	terrestrial metagenome	ecological metagenomes	metagenomes	terrestrial (other)	terrestrial	98.89	FALSE	FALSE
SRR1749857	SRP051511	0.322	OTHER	RANDOM	Illumina HiSeq 2500	P01300	terrestrial metagenome	SRX823240	Shotgun sequencing of environmental sample: Sample P01300	New York City MTA subway samples Metagenome	A survey of the NYC subway system to study the microbiome of a large, dynamic, metropolitan area.	terrestrial metagenome	ecological metagenomes	metagenomes	terrestrial (other)	terrestrial	79.05	FALSE	FALSE
SRR1749858	SRP051511	0.356	OTHER	RANDOM	Illumina HiSeq 2500	P01301	terrestrial metagenome	SRX823241	Shotgun sequencing of environmental sample: Sample P01301	New York City MTA subway samples Metagenome	A survey of the NYC subway system to study the microbiome of a large, dynamic, metropolitan area.	terrestrial metagenome	ecological metagenomes	metagenomes	terrestrial (other)	terrestrial	98.81	FALSE	FALSE
SRR1749859	SRP051511	0.742	OTHER	RANDOM	Illumina HiSeq 2500	P01302	terrestrial metagenome	SRX823242	Shotgun sequencing of environmental sample: Sample P01302	New York City MTA subway samples Metagenome	A survey of the NYC subway system to study the microbiome of a large, dynamic, metropolitan area.	terrestrial metagenome	ecological metagenomes	metagenomes	terrestrial (other)	terrestrial	88.16	FALSE	FALSE
SRR1749860	SRP051511	1.262	OTHER	RANDOM	Illumina HiSeq 2500	P01303	terrestrial metagenome	SRX823243	Shotgun sequencing of environmental sample: Sample P01303	New York City MTA subway samples Metagenome	A survey of the NYC subway system to study the microbiome of a large, dynamic, metropolitan area.	terrestrial metagenome	ecological metagenomes	metagenomes	terrestrial (other)	terrestrial	100	TRUE	FALSE	0.78721	0.787149
SRR1749861	SRP051511	0.532	OTHER	RANDOM	Illumina HiSeq 2500	P01304	terrestrial metagenome	SRX823244	Shotgun sequencing of environmental sample: Sample P01304	New York City MTA subway samples Metagenome	A survey of the NYC subway system to study the microbiome of a large, dynamic, metropolitan area.	terrestrial metagenome	ecological metagenomes	metagenomes	terrestrial (other)	terrestrial	97.55	FALSE	FALSE
SRR1749862	SRP051511	0.303	OTHER	RANDOM	Illumina HiSeq 2500	P01305	terrestrial metagenome	SRX823245	Shotgun sequencing of environmental sample: Sample P01305	New York City MTA subway samples Metagenome	A survey of the NYC subway system to study the microbiome of a large, dynamic, metropolitan area.	terrestrial metagenome	ecological metagenomes	metagenomes	terrestrial (other)	terrestrial	87	FALSE	FALSE
SRR1749863	SRP051511	0.65	OTHER	RANDOM	Illumina HiSeq 2500	P01306	terrestrial metagenome	SRX823246	Shotgun sequencing of environmental sample: Sample P01306	New York City MTA subway samples Metagenome	A survey of the NYC subway system to study the microbiome of a large, dynamic, metropolitan area.	terrestrial metagenome	ecological metagenomes	metagenomes	terrestrial (other)	terrestrial	100	FALSE	FALSE
SRR1749864	SRP051511	0.255	OTHER	RANDOM	Illumina HiSeq 2500	P01307	terrestrial metagenome	SRX823247	Shotgun sequencing of environmental sample: Sample P01307	New York City MTA subway samples Metagenome	A survey of the NYC subway system to study the microbiome of a large, dynamic, metropolitan area.	terrestrial metagenome	ecological metagenomes	metagenomes	terrestrial (other)	terrestrial	78.46	FALSE	FALSE
SRR1749865	SRP051511	0.431	OTHER	RANDOM	Illumina HiSeq 2500	P01308	terrestrial metagenome	SRX823248	Shotgun sequencing of environmental sample: Sample P01308	New York City MTA subway samples Metagenome	A survey of the NYC subway system to study the microbiome of a large, dynamic, metropolitan area.	terrestrial metagenome	ecological metagenomes	metagenomes	terrestrial (other)	terrestrial	79.05	FALSE	FALSE
SRR1749866	SRP051511	0.356	OTHER	RANDOM	Illumina HiSeq 2500	P01309	terrestrial metagenome	SRX823249	Shotgun sequencing of environmental sample: Sample P01309	New York City MTA subway samples Metagenome	A survey of the NYC subway system to study the microbiome of a large, dynamic, metropolitan area.	terrestrial metagenome	ecological metagenomes	metagenomes	terrestrial (other)	terrestrial	87.75	FALSE	FALSE
SRR1749867	SRP051511	2.583	OTHER	RANDOM	Illumina HiSeq 2500	P01310	terrestrial metagenome	SRX823250	Shotgun sequencing of environmental sample: Sample P01310	New York City MTA subway samples Metagenome	A survey of the NYC subway system to study the microbiome of a large, dynamic, metropolitan area.	terrestrial metagenome	ecological metagenomes	metagenomes	terrestrial (other)	terrestrial	97.61	TRUE	FALSE	0.788003	0.788064
SRR1749868	SRP051511	0.522	OTHER	RANDOM	Illumina HiSeq 2500	P01311	terrestrial metagenome	SRX823251	Shotgun sequencing of environmental sample: Sample P01311	New York City MTA subway samples Metagenome	A survey of the NYC subway system to study the microbiome of a large, dynamic, metropolitan area.	terrestrial metagenome	ecological metagenomes	metagenomes	terrestrial (other)	terrestrial	99.07	FALSE	FALSE
SRR1749869	SRP051511	0.441	OTHER	RANDOM	Illumina HiSeq 2500	P01312	terrestrial metagenome	SRX823252	Shotgun sequencing of environmental sample: Sample P01312	New York City MTA subway samples Metagenome	A survey of the NYC subway system to study the microbiome of a large, dynamic, metropolitan area.	terrestrial metagenome	ecological metagenomes	metagenomes	terrestrial (other)	terrestrial	93.31	FALSE	FALSE
SRR1749870	SRP051511	0.72	OTHER	RANDOM	Illumina HiSeq 2500	P01313	terrestrial metagenome	SRX823253	Shotgun sequencing of environmental sample: Sample P01313	New York City MTA subway samples Metagenome	A survey of the NYC subway system to study the microbiome of a large, dynamic, metropolitan area.	terrestrial metagenome	ecological metagenomes	metagenomes	terrestrial (other)	terrestrial	95.92	FALSE	FALSE
SRR1749871	SRP051511	0.706	OTHER	RANDOM	Illumina HiSeq 2500	P01314	terrestrial metagenome	SRX823254	Shotgun sequencing of environmental sample: Sample P01314	New York City MTA subway samples Metagenome	A survey of the NYC subway system to study the microbiome of a large, dynamic, metropolitan area.	terrestrial metagenome	ecological metagenomes	metagenomes	terrestrial (other)	terrestrial	86.92	FALSE	FALSE
SRR1749872	SRP051511	0.416	OTHER	RANDOM	Illumina HiSeq 2500	P01315	terrestrial metagenome	SRX823255	Shotgun sequencing of environmental sample: Sample P01315	New York City MTA subway samples Metagenome	A survey of the NYC subway system to study the microbiome of a large, dynamic, metropolitan area.	terrestrial metagenome	ecological metagenomes	metagenomes	terrestrial (other)	terrestrial	88.84	FALSE	FALSE
SRR1749873	SRP051511	0.833	OTHER	RANDOM	Illumina HiSeq 2500	P01316	terrestrial metagenome	SRX823256	Shotgun sequencing of environmental sample: Sample P01316	New York City MTA subway samples Metagenome	A survey of the NYC subway system to study the microbiome of a large, dynamic, metropolitan area.	terrestrial metagenome	ecological metagenomes	metagenomes	terrestrial (other)	terrestrial	88.8	FALSE	FALSE
SRR1749874	SRP051511	0.36	OTHER	RANDOM	Illumina HiSeq 2500	P01317	terrestrial metagenome	SRX823257	Shotgun sequencing of environmental sample: Sample P01317	New York City MTA subway samples Metagenome	A survey of the NYC subway system to study the microbiome of a large, dynamic, metropolitan area.	terrestrial metagenome	ecological metagenomes	metagenomes	terrestrial (other)	terrestrial	85.18	FALSE	FALSE
SRR1749875	SRP051511	0.319	OTHER	RANDOM	Illumina HiSeq 2500	P01318	terrestrial metagenome	SRX823258	Shotgun sequencing of environmental sample: Sample P01318	New York City MTA subway samples Metagenome	A survey of the NYC subway system to study the microbiome of a large, dynamic, metropolitan area.	terrestrial metagenome	ecological metagenomes	metagenomes	terrestrial (other)	terrestrial	82.46	FALSE	FALSE
SRR1749876	SRP051511	0.545	OTHER	RANDOM	Illumina HiSeq 2500	P01319	terrestrial metagenome	SRX823259	Shotgun sequencing of environmental sample: Sample P01319	New York City MTA subway samples Metagenome	A survey of the NYC subway system to study the microbiome of a large, dynamic, metropolitan area.	terrestrial metagenome	ecological metagenomes	metagenomes	terrestrial (other)	terrestrial	100	FALSE	FALSE
SRR17498763	SRP354046	13.485	WGA	RANDOM	Illumina HiSeq X	LDS09	sediment metagenome	SRX13668969	Metagenome of sediment	Metagenomics of sediments from an As-contaminated aquifer	The clay layer, generally considered to protect the aquifer from contamination, could act as a source to exacerbate the enrichment of arsenic (As) in the aquifer. However, microbial processes in the clay layer and their connection with the underlaying aquifers responsible for As mobilization are poorly understood. In this study, metagenomics was used to characterize functional potential in these sediments from a borehole across the clay and sand layers in Hetao Basin, Inner Mongolia, China.	sediment metagenome	ecological metagenomes	metagenomes	sediment	terrestrial		FALSE	FALSE
SRR17498764	SRP354046	12.467	WGA	RANDOM	Illumina HiSeq X	LDS08	sediment metagenome	SRX13668968	Metagenome of sediment	Metagenomics of sediments from an As-contaminated aquifer	The clay layer, generally considered to protect the aquifer from contamination, could act as a source to exacerbate the enrichment of arsenic (As) in the aquifer. However, microbial processes in the clay layer and their connection with the underlaying aquifers responsible for As mobilization are poorly understood. In this study, metagenomics was used to characterize functional potential in these sediments from a borehole across the clay and sand layers in Hetao Basin, Inner Mongolia, China.	sediment metagenome	ecological metagenomes	metagenomes	sediment	terrestrial		FALSE	FALSE
SRR17498765	SRP354046	13.461	WGA	RANDOM	Illumina HiSeq X	LDS07	sediment metagenome	SRX13668967	Metagenome of sediment	Metagenomics of sediments from an As-contaminated aquifer	The clay layer, generally considered to protect the aquifer from contamination, could act as a source to exacerbate the enrichment of arsenic (As) in the aquifer. However, microbial processes in the clay layer and their connection with the underlaying aquifers responsible for As mobilization are poorly understood. In this study, metagenomics was used to characterize functional potential in these sediments from a borehole across the clay and sand layers in Hetao Basin, Inner Mongolia, China.	sediment metagenome	ecological metagenomes	metagenomes	sediment	terrestrial		FALSE	FALSE
SRR17498766	SRP354046	11.46	WGA	RANDOM	Illumina HiSeq X	LDS06	sediment metagenome	SRX13668966	Metagenome of sediment	Metagenomics of sediments from an As-contaminated aquifer	The clay layer, generally considered to protect the aquifer from contamination, could act as a source to exacerbate the enrichment of arsenic (As) in the aquifer. However, microbial processes in the clay layer and their connection with the underlaying aquifers responsible for As mobilization are poorly understood. In this study, metagenomics was used to characterize functional potential in these sediments from a borehole across the clay and sand layers in Hetao Basin, Inner Mongolia, China.	sediment metagenome	ecological metagenomes	metagenomes	sediment	terrestrial		FALSE	FALSE
SRR17498767	SRP354046	11.671	WGA	RANDOM	Illumina HiSeq X	LDS05	sediment metagenome	SRX13668965	Metagenome of sediment	Metagenomics of sediments from an As-contaminated aquifer	The clay layer, generally considered to protect the aquifer from contamination, could act as a source to exacerbate the enrichment of arsenic (As) in the aquifer. However, microbial processes in the clay layer and their connection with the underlaying aquifers responsible for As mobilization are poorly understood. In this study, metagenomics was used to characterize functional potential in these sediments from a borehole across the clay and sand layers in Hetao Basin, Inner Mongolia, China.	sediment metagenome	ecological metagenomes	metagenomes	sediment	terrestrial		FALSE	FALSE
SRR17498768	SRP354046	13.659	WGA	RANDOM	Illumina HiSeq X	LDS04	sediment metagenome	SRX13668964	Metagenome of sediment	Metagenomics of sediments from an As-contaminated aquifer	The clay layer, generally considered to protect the aquifer from contamination, could act as a source to exacerbate the enrichment of arsenic (As) in the aquifer. However, microbial processes in the clay layer and their connection with the underlaying aquifers responsible for As mobilization are poorly understood. In this study, metagenomics was used to characterize functional potential in these sediments from a borehole across the clay and sand layers in Hetao Basin, Inner Mongolia, China.	sediment metagenome	ecological metagenomes	metagenomes	sediment	terrestrial		FALSE	FALSE
SRR1749877	SRP051511	1.3	OTHER	RANDOM	Illumina HiSeq 2500	P01320	terrestrial metagenome	SRX823260	Shotgun sequencing of environmental sample: Sample P01320	New York City MTA subway samples Metagenome	A survey of the NYC subway system to study the microbiome of a large, dynamic, metropolitan area.	terrestrial metagenome	ecological metagenomes	metagenomes	terrestrial (other)	terrestrial	97.47	TRUE	FALSE	0.908589	0.908583
SRR1749878	SRP051511	0.347	OTHER	RANDOM	Illumina HiSeq 2500	P01321	terrestrial metagenome	SRX823261	Shotgun sequencing of environmental sample: Sample P01321	New York City MTA subway samples Metagenome	A survey of the NYC subway system to study the microbiome of a large, dynamic, metropolitan area.	terrestrial metagenome	ecological metagenomes	metagenomes	terrestrial (other)	terrestrial	87.92	FALSE	FALSE
SRR1749880	SRP051511	0.529	OTHER	RANDOM	Illumina HiSeq 2500	P01323	terrestrial metagenome	SRX823263	Shotgun sequencing of environmental sample: Sample P01323	New York City MTA subway samples Metagenome	A survey of the NYC subway system to study the microbiome of a large, dynamic, metropolitan area.	terrestrial metagenome	ecological metagenomes	metagenomes	terrestrial (other)	terrestrial	86.92	FALSE	FALSE
SRR1749881	SRP051511	3.406	OTHER	RANDOM	Illumina HiSeq 2500	P01324	terrestrial metagenome	SRX823264	Shotgun sequencing of environmental sample: Sample P01324	New York City MTA subway samples Metagenome	A survey of the NYC subway system to study the microbiome of a large, dynamic, metropolitan area.	terrestrial metagenome	ecological metagenomes	metagenomes	terrestrial (other)	terrestrial	100	TRUE	FALSE	0.820842	0.81966
SRR1749882	SRP051511	0.373	OTHER	RANDOM	Illumina HiSeq 2500	P01325	terrestrial metagenome	SRX823265	Shotgun sequencing of environmental sample: Sample P01325	New York City MTA subway samples Metagenome	A survey of the NYC subway system to study the microbiome of a large, dynamic, metropolitan area.	terrestrial metagenome	ecological metagenomes	metagenomes	terrestrial (other)	terrestrial	84.79	FALSE	FALSE
SRR1749883	SRP051511	0.535	OTHER	RANDOM	Illumina HiSeq 2500	P01326	terrestrial metagenome	SRX823266	Shotgun sequencing of environmental sample: Sample P01326	New York City MTA subway samples Metagenome	A survey of the NYC subway system to study the microbiome of a large, dynamic, metropolitan area.	terrestrial metagenome	ecological metagenomes	metagenomes	terrestrial (other)	terrestrial	100	FALSE	FALSE
SRR1749884	SRP051511	0.805	OTHER	RANDOM	Illumina HiSeq 2500	P01327	terrestrial metagenome	SRX823267	Shotgun sequencing of environmental sample: Sample P01327	New York City MTA subway samples Metagenome	A survey of the NYC subway system to study the microbiome of a large, dynamic, metropolitan area.	terrestrial metagenome	ecological metagenomes	metagenomes	terrestrial (other)	terrestrial	84.79	FALSE	FALSE
SRR1749885	SRP051511	1.06	OTHER	RANDOM	Illumina HiSeq 2500	P01328	terrestrial metagenome	SRX823268	Shotgun sequencing of environmental sample: Sample P01328	New York City MTA subway samples Metagenome	A survey of the NYC subway system to study the microbiome of a large, dynamic, metropolitan area.	terrestrial metagenome	ecological metagenomes	metagenomes	terrestrial (other)	terrestrial	89.81	TRUE	FALSE	0.825671	0.8254
SRR1749886	SRP051511	1.14	OTHER	RANDOM	Illumina HiSeq 2500	P01329	terrestrial metagenome	SRX823269	Shotgun sequencing of environmental sample: Sample P01329	New York City MTA subway samples Metagenome	A survey of the NYC subway system to study the microbiome of a large, dynamic, metropolitan area.	terrestrial metagenome	ecological metagenomes	metagenomes	terrestrial (other)	terrestrial	77.22	TRUE	FALSE	0.980571	0.98062
SRR1749887	SRP051511	0.811	OTHER	RANDOM	Illumina HiSeq 2500	P01330	terrestrial metagenome	SRX823270	Shotgun sequencing of environmental sample: Sample P01330	New York City MTA subway samples Metagenome	A survey of the NYC subway system to study the microbiome of a large, dynamic, metropolitan area.	terrestrial metagenome	ecological metagenomes	metagenomes	terrestrial (other)	terrestrial	86.62	FALSE	FALSE
SRR1749888	SRP051511	0.699	OTHER	RANDOM	Illumina HiSeq 2500	P01331	terrestrial metagenome	SRX823271	Shotgun sequencing of environmental sample: Sample P01331	New York City MTA subway samples Metagenome	A survey of the NYC subway system to study the microbiome of a large, dynamic, metropolitan area.	terrestrial metagenome	ecological metagenomes	metagenomes	terrestrial (other)	terrestrial	100	FALSE	FALSE
SRR1749889	SRP051511	0.926	OTHER	RANDOM	Illumina HiSeq 2500	P01332	terrestrial metagenome	SRX823272	Shotgun sequencing of environmental sample: Sample P01332	New York City MTA subway samples Metagenome	A survey of the NYC subway system to study the microbiome of a large, dynamic, metropolitan area.	terrestrial metagenome	ecological metagenomes	metagenomes	terrestrial (other)	terrestrial	82.74	FALSE	FALSE
SRR1749891	SRP051511	0.827	OTHER	RANDOM	Illumina HiSeq 2500	P01334	terrestrial metagenome	SRX823274	Shotgun sequencing of environmental sample: Sample P01334	New York City MTA subway samples Metagenome	A survey of the NYC subway system to study the microbiome of a large, dynamic, metropolitan area.	terrestrial metagenome	ecological metagenomes	metagenomes	terrestrial (other)	terrestrial	87.31	FALSE	FALSE
SRR1749892	SRP051511	19.951	OTHER	RANDOM	Illumina HiSeq 2500	P01335	terrestrial metagenome	SRX823275	Shotgun sequencing of environmental sample: Sample P01335	New York City MTA subway samples Metagenome	A survey of the NYC subway system to study the microbiome of a large, dynamic, metropolitan area.	terrestrial metagenome	ecological metagenomes	metagenomes	terrestrial (other)	terrestrial	96.55	TRUE	FALSE	0.969435	0.969107
SRR1749893	SRP051511	0.512	OTHER	RANDOM	Illumina HiSeq 2500	P01336	terrestrial metagenome	SRX823276	Shotgun sequencing of environmental sample: Sample P01336	New York City MTA subway samples Metagenome	A survey of the NYC subway system to study the microbiome of a large, dynamic, metropolitan area.	terrestrial metagenome	ecological metagenomes	metagenomes	terrestrial (other)	terrestrial	86.6	FALSE	FALSE
SRR1749894	SRP051511	5.404	OTHER	RANDOM	Illumina HiSeq 2500	P01337	terrestrial metagenome	SRX823277	Shotgun sequencing of environmental sample: Sample P01337	New York City MTA subway samples Metagenome	A survey of the NYC subway system to study the microbiome of a large, dynamic, metropolitan area.	terrestrial metagenome	ecological metagenomes	metagenomes	terrestrial (other)	terrestrial	100	TRUE	FALSE	0.962612	0.962513
SRR1749895	SRP051511	0.685	OTHER	RANDOM	Illumina HiSeq 2500	P01338	terrestrial metagenome	SRX823278	Shotgun sequencing of environmental sample: Sample P01338	New York City MTA subway samples Metagenome	A survey of the NYC subway system to study the microbiome of a large, dynamic, metropolitan area.	terrestrial metagenome	ecological metagenomes	metagenomes	terrestrial (other)	terrestrial	98.33	FALSE	FALSE
SRR1749896	SRP051511	0.91	OTHER	RANDOM	Illumina HiSeq 2500	P01339	terrestrial metagenome	SRX823279	Shotgun sequencing of environmental sample: Sample P01339	New York City MTA subway samples Metagenome	A survey of the NYC subway system to study the microbiome of a large, dynamic, metropolitan area.	terrestrial metagenome	ecological metagenomes	metagenomes	terrestrial (other)	terrestrial	83.86	FALSE	FALSE
SRR1749897	SRP051511	0.498	OTHER	RANDOM	Illumina HiSeq 2500	P01340	terrestrial metagenome	SRX823280	Shotgun sequencing of environmental sample: Sample P01340	New York City MTA subway samples Metagenome	A survey of the NYC subway system to study the microbiome of a large, dynamic, metropolitan area.	terrestrial metagenome	ecological metagenomes	metagenomes	terrestrial (other)	terrestrial	98.73	FALSE	FALSE
SRR1749898	SRP051511	0.934	OTHER	RANDOM	Illumina HiSeq 2500	P01341	terrestrial metagenome	SRX823281	Shotgun sequencing of environmental sample: Sample P01341	New York City MTA subway samples Metagenome	A survey of the NYC subway system to study the microbiome of a large, dynamic, metropolitan area.	terrestrial metagenome	ecological metagenomes	metagenomes	terrestrial (other)	terrestrial	92.28	FALSE	FALSE
SRR1749899	SRP051511	0.86	OTHER	RANDOM	Illumina HiSeq 2500	P01342	terrestrial metagenome	SRX823282	Shotgun sequencing of environmental sample: Sample P01342	New York City MTA subway samples Metagenome	A survey of the NYC subway system to study the microbiome of a large, dynamic, metropolitan area.	terrestrial metagenome	ecological metagenomes	metagenomes	terrestrial (other)	terrestrial	91.35	FALSE	FALSE
SRR1749901	SRP051511	1.037	OTHER	RANDOM	Illumina HiSeq 2500	P01344	terrestrial metagenome	SRX823284	Shotgun sequencing of environmental sample: Sample P01344	New York City MTA subway samples Metagenome	A survey of the NYC subway system to study the microbiome of a large, dynamic, metropolitan area.	terrestrial metagenome	ecological metagenomes	metagenomes	terrestrial (other)	terrestrial	96.55	TRUE	FALSE	0.864991	0.865049
SRR1749902	SRP051511	0.934	OTHER	RANDOM	Illumina HiSeq 2500	P01345	terrestrial metagenome	SRX823285	Shotgun sequencing of environmental sample: Sample P01345	New York City MTA subway samples Metagenome	A survey of the NYC subway system to study the microbiome of a large, dynamic, metropolitan area.	terrestrial metagenome	ecological metagenomes	metagenomes	terrestrial (other)	terrestrial	87.64	FALSE	FALSE
SRR1749903	SRP051511	0.813	OTHER	RANDOM	Illumina HiSeq 2500	P01346	terrestrial metagenome	SRX823286	Shotgun sequencing of environmental sample: Sample P01346	New York City MTA subway samples Metagenome	A survey of the NYC subway system to study the microbiome of a large, dynamic, metropolitan area.	terrestrial metagenome	ecological metagenomes	metagenomes	terrestrial (other)	terrestrial	87.96	FALSE	FALSE
SRR1749904	SRP051511	1.072	OTHER	RANDOM	Illumina HiSeq 2500	P01347	terrestrial metagenome	SRX823287	Shotgun sequencing of environmental sample: Sample P01347	New York City MTA subway samples Metagenome	A survey of the NYC subway system to study the microbiome of a large, dynamic, metropolitan area.	terrestrial metagenome	ecological metagenomes	metagenomes	terrestrial (other)	terrestrial	88.47	TRUE	FALSE	0.919738	0.919688
SRR1749905	SRP051511	1.02	OTHER	RANDOM	Illumina HiSeq 2500	P01348	terrestrial metagenome	SRX823288	Shotgun sequencing of environmental sample: Sample P01348	New York City MTA subway samples Metagenome	A survey of the NYC subway system to study the microbiome of a large, dynamic, metropolitan area.	terrestrial metagenome	ecological metagenomes	metagenomes	terrestrial (other)	terrestrial	92.45	TRUE	FALSE	0.948519	0.948519
SRR1749906	SRP051511	0.729	OTHER	RANDOM	Illumina HiSeq 2500	P01349	terrestrial metagenome	SRX823289	Shotgun sequencing of environmental sample: Sample P01349	New York City MTA subway samples Metagenome	A survey of the NYC subway system to study the microbiome of a large, dynamic, metropolitan area.	terrestrial metagenome	ecological metagenomes	metagenomes	terrestrial (other)	terrestrial	68.38	FALSE	FALSE
SRR1749907	SRP051511	1.291	OTHER	RANDOM	Illumina HiSeq 2500	P01350	terrestrial metagenome	SRX823290	Shotgun sequencing of environmental sample: Sample P01350	New York City MTA subway samples Metagenome	A survey of the NYC subway system to study the microbiome of a large, dynamic, metropolitan area.	terrestrial metagenome	ecological metagenomes	metagenomes	terrestrial (other)	terrestrial	92.28	TRUE	FALSE	0.921146	0.921146
SRR1749908	SRP051511	1.21	OTHER	RANDOM	Illumina HiSeq 2500	P01351	terrestrial metagenome	SRX823291	Shotgun sequencing of environmental sample: Sample P01351	New York City MTA subway samples Metagenome	A survey of the NYC subway system to study the microbiome of a large, dynamic, metropolitan area.	terrestrial metagenome	ecological metagenomes	metagenomes	terrestrial (other)	terrestrial	86.22	TRUE	FALSE	0.964102	0.964102
SRR1749909	SRP051511	0.929	OTHER	RANDOM	Illumina HiSeq 2500	P01352	terrestrial metagenome	SRX823292	Shotgun sequencing of environmental sample: Sample P01352	New York City MTA subway samples Metagenome	A survey of the NYC subway system to study the microbiome of a large, dynamic, metropolitan area.	terrestrial metagenome	ecological metagenomes	metagenomes	terrestrial (other)	terrestrial	85.02	FALSE	FALSE
SRR1749910	SRP051511	0.726	OTHER	RANDOM	Illumina HiSeq 2500	P01353	terrestrial metagenome	SRX823293	Shotgun sequencing of environmental sample: Sample P01353	New York City MTA subway samples Metagenome	A survey of the NYC subway system to study the microbiome of a large, dynamic, metropolitan area.	terrestrial metagenome	ecological metagenomes	metagenomes	terrestrial (other)	terrestrial	84.93	FALSE	FALSE
SRR1749911	SRP051511	0.935	OTHER	RANDOM	Illumina HiSeq 2500	P01354	terrestrial metagenome	SRX823294	Shotgun sequencing of environmental sample: Sample P01354	New York City MTA subway samples Metagenome	A survey of the NYC subway system to study the microbiome of a large, dynamic, metropolitan area.	terrestrial metagenome	ecological metagenomes	metagenomes	terrestrial (other)	terrestrial	86.19	FALSE	FALSE
SRR1749912	SRP051511	0.66	OTHER	RANDOM	Illumina HiSeq 2500	P01355	terrestrial metagenome	SRX823295	Shotgun sequencing of environmental sample: Sample P01355	New York City MTA subway samples Metagenome	A survey of the NYC subway system to study the microbiome of a large, dynamic, metropolitan area.	terrestrial metagenome	ecological metagenomes	metagenomes	terrestrial (other)	terrestrial	71.88	FALSE	FALSE
SRR1749913	SRP051511	0.929	OTHER	RANDOM	Illumina HiSeq 2500	P01356	terrestrial metagenome	SRX823296	Shotgun sequencing of environmental sample: Sample P01356	New York City MTA subway samples Metagenome	A survey of the NYC subway system to study the microbiome of a large, dynamic, metropolitan area.	terrestrial metagenome	ecological metagenomes	metagenomes	terrestrial (other)	terrestrial	86.77	FALSE	FALSE
SRR1749914	SRP051511	0.672	OTHER	RANDOM	Illumina HiSeq 2500	P01357	terrestrial metagenome	SRX823297	Shotgun sequencing of environmental sample: Sample P01357	New York City MTA subway samples Metagenome	A survey of the NYC subway system to study the microbiome of a large, dynamic, metropolitan area.	terrestrial metagenome	ecological metagenomes	metagenomes	terrestrial (other)	terrestrial	92.41	FALSE	FALSE
SRR1749915	SRP051511	0.713	OTHER	RANDOM	Illumina HiSeq 2500	P01358	terrestrial metagenome	SRX823298	Shotgun sequencing of environmental sample: Sample P01358	New York City MTA subway samples Metagenome	A survey of the NYC subway system to study the microbiome of a large, dynamic, metropolitan area.	terrestrial metagenome	ecological metagenomes	metagenomes	terrestrial (other)	terrestrial	82.84	FALSE	FALSE
SRR1749916	SRP051511	1.026	OTHER	RANDOM	Illumina HiSeq 2500	P01359	terrestrial metagenome	SRX823299	Shotgun sequencing of environmental sample: Sample P01359	New York City MTA subway samples Metagenome	A survey of the NYC subway system to study the microbiome of a large, dynamic, metropolitan area.	terrestrial metagenome	ecological metagenomes	metagenomes	terrestrial (other)	terrestrial	88.34	TRUE	FALSE	0.905693	0.9055
SRR1749917	SRP051511	0.773	OTHER	RANDOM	Illumina HiSeq 2500	P01360	terrestrial metagenome	SRX823300	Shotgun sequencing of environmental sample: Sample P01360	New York City MTA subway samples Metagenome	A survey of the NYC subway system to study the microbiome of a large, dynamic, metropolitan area.	terrestrial metagenome	ecological metagenomes	metagenomes	terrestrial (other)	terrestrial	31.76	FALSE	FALSE
SRR1749918	SRP051511	0.516	OTHER	RANDOM	Illumina HiSeq 2500	P01361	terrestrial metagenome	SRX823301	Shotgun sequencing of environmental sample: Sample P01361	New York City MTA subway samples Metagenome	A survey of the NYC subway system to study the microbiome of a large, dynamic, metropolitan area.	terrestrial metagenome	ecological metagenomes	metagenomes	terrestrial (other)	terrestrial	100	FALSE	FALSE
SRR1749919	SRP051511	0.616	OTHER	RANDOM	Illumina HiSeq 2500	P01362	terrestrial metagenome	SRX823302	Shotgun sequencing of environmental sample: Sample P01362	New York City MTA subway samples Metagenome	A survey of the NYC subway system to study the microbiome of a large, dynamic, metropolitan area.	terrestrial metagenome	ecological metagenomes	metagenomes	terrestrial (other)	terrestrial	88.08	FALSE	FALSE
SRR1749920	SRP051511	1.816	OTHER	RANDOM	Illumina HiSeq 2500	P01363	terrestrial metagenome	SRX823303	Shotgun sequencing of environmental sample: Sample P01363	New York City MTA subway samples Metagenome	A survey of the NYC subway system to study the microbiome of a large, dynamic, metropolitan area.	terrestrial metagenome	ecological metagenomes	metagenomes	terrestrial (other)	terrestrial	100	TRUE	FALSE	0.818999	0.819262
SRR1749921	SRP051511	0.529	OTHER	RANDOM	Illumina HiSeq 2500	P01364	terrestrial metagenome	SRX823304	Shotgun sequencing of environmental sample: Sample P01364	New York City MTA subway samples Metagenome	A survey of the NYC subway system to study the microbiome of a large, dynamic, metropolitan area.	terrestrial metagenome	ecological metagenomes	metagenomes	terrestrial (other)	terrestrial	94.34	FALSE	FALSE
SRR1749922	SRP051511	0.611	OTHER	RANDOM	Illumina HiSeq 2500	P01365	terrestrial metagenome	SRX823305	Shotgun sequencing of environmental sample: Sample P01365	New York City MTA subway samples Metagenome	A survey of the NYC subway system to study the microbiome of a large, dynamic, metropolitan area.	terrestrial metagenome	ecological metagenomes	metagenomes	terrestrial (other)	terrestrial	94.21	FALSE	FALSE
SRR1749923	SRP051511	2.476	OTHER	RANDOM	Illumina HiSeq 2500	P01366	terrestrial metagenome	SRX823306	Shotgun sequencing of environmental sample: Sample P01366	New York City MTA subway samples Metagenome	A survey of the NYC subway system to study the microbiome of a large, dynamic, metropolitan area.	terrestrial metagenome	ecological metagenomes	metagenomes	terrestrial (other)	terrestrial	100	TRUE	FALSE	0.962371	0.962107
SRR1749924	SRP051511	0.539	OTHER	RANDOM	Illumina HiSeq 2500	P01367	terrestrial metagenome	SRX823307	Shotgun sequencing of environmental sample: Sample P01367	New York City MTA subway samples Metagenome	A survey of the NYC subway system to study the microbiome of a large, dynamic, metropolitan area.	terrestrial metagenome	ecological metagenomes	metagenomes	terrestrial (other)	terrestrial	96.6	FALSE	FALSE
SRR1749925	SRP051511	0.983	OTHER	RANDOM	Illumina HiSeq 2500	P01368	terrestrial metagenome	SRX823308	Shotgun sequencing of environmental sample: Sample P01368	New York City MTA subway samples Metagenome	A survey of the NYC subway system to study the microbiome of a large, dynamic, metropolitan area.	terrestrial metagenome	ecological metagenomes	metagenomes	terrestrial (other)	terrestrial	97.36	FALSE	FALSE
SRR1749926	SRP051511	2.013	OTHER	RANDOM	Illumina HiSeq 2500	P01369	terrestrial metagenome	SRX823309	Shotgun sequencing of environmental sample: Sample P01369	New York City MTA subway samples Metagenome	A survey of the NYC subway system to study the microbiome of a large, dynamic, metropolitan area.	terrestrial metagenome	ecological metagenomes	metagenomes	terrestrial (other)	terrestrial	100	TRUE	FALSE	0.934048	0.933259
SRR1749927	SRP051511	0.591	OTHER	RANDOM	Illumina HiSeq 2500	P01370	terrestrial metagenome	SRX823310	Shotgun sequencing of environmental sample: Sample P01370	New York City MTA subway samples Metagenome	A survey of the NYC subway system to study the microbiome of a large, dynamic, metropolitan area.	terrestrial metagenome	ecological metagenomes	metagenomes	terrestrial (other)	terrestrial	94.87	FALSE	FALSE
SRR1749928	SRP051511	0.395	OTHER	RANDOM	Illumina HiSeq 2500	P01371	terrestrial metagenome	SRX823311	Shotgun sequencing of environmental sample: Sample P01371	New York City MTA subway samples Metagenome	A survey of the NYC subway system to study the microbiome of a large, dynamic, metropolitan area.	terrestrial metagenome	ecological metagenomes	metagenomes	terrestrial (other)	terrestrial	97.93	FALSE	FALSE
SRR1749929	SRP051511	0.594	OTHER	RANDOM	Illumina HiSeq 2500	P01372	terrestrial metagenome	SRX823312	Shotgun sequencing of environmental sample: Sample P01372	New York City MTA subway samples Metagenome	A survey of the NYC subway system to study the microbiome of a large, dynamic, metropolitan area.	terrestrial metagenome	ecological metagenomes	metagenomes	terrestrial (other)	terrestrial	100	FALSE	FALSE
SRR1749930	SRP051511	0.444	OTHER	RANDOM	Illumina HiSeq 2500	P01373	terrestrial metagenome	SRX823313	Shotgun sequencing of environmental sample: Sample P01373	New York City MTA subway samples Metagenome	A survey of the NYC subway system to study the microbiome of a large, dynamic, metropolitan area.	terrestrial metagenome	ecological metagenomes	metagenomes	terrestrial (other)	terrestrial	95.17	FALSE	FALSE
SRR1749931	SRP051511	0.326	OTHER	RANDOM	Illumina HiSeq 2500	P01374	terrestrial metagenome	SRX823314	Shotgun sequencing of environmental sample: Sample P01374	New York City MTA subway samples Metagenome	A survey of the NYC subway system to study the microbiome of a large, dynamic, metropolitan area.	terrestrial metagenome	ecological metagenomes	metagenomes	terrestrial (other)	terrestrial	100	FALSE	FALSE
SRR1749932	SRP051511	0.507	OTHER	RANDOM	Illumina HiSeq 2500	P01375	terrestrial metagenome	SRX823315	Shotgun sequencing of environmental sample: Sample P01375	New York City MTA subway samples Metagenome	A survey of the NYC subway system to study the microbiome of a large, dynamic, metropolitan area.	terrestrial metagenome	ecological metagenomes	metagenomes	terrestrial (other)	terrestrial	87.8	FALSE	FALSE
SRR1749933	SRP051511	3.15	OTHER	RANDOM	Illumina HiSeq 2500	P01376	terrestrial metagenome	SRX823316	Shotgun sequencing of environmental sample: Sample P01376	New York City MTA subway samples Metagenome	A survey of the NYC subway system to study the microbiome of a large, dynamic, metropolitan area.	terrestrial metagenome	ecological metagenomes	metagenomes	terrestrial (other)	terrestrial	100	TRUE	FALSE	0.923727	0.923574
SRR1749934	SRP051511	0.356	OTHER	RANDOM	Illumina HiSeq 2500	P01377	terrestrial metagenome	SRX823317	Shotgun sequencing of environmental sample: Sample P01377	New York City MTA subway samples Metagenome	A survey of the NYC subway system to study the microbiome of a large, dynamic, metropolitan area.	terrestrial metagenome	ecological metagenomes	metagenomes	terrestrial (other)	terrestrial	89.52	FALSE	FALSE
SRR1749935	SRP051511	0.575	OTHER	RANDOM	Illumina HiSeq 2500	P01378	terrestrial metagenome	SRX823318	Shotgun sequencing of environmental sample: Sample P01378	New York City MTA subway samples Metagenome	A survey of the NYC subway system to study the microbiome of a large, dynamic, metropolitan area.	terrestrial metagenome	ecological metagenomes	metagenomes	terrestrial (other)	terrestrial	91.1	FALSE	FALSE
SRR1749936	SRP051511	0.492	OTHER	RANDOM	Illumina HiSeq 2500	P01379	terrestrial metagenome	SRX823319	Shotgun sequencing of environmental sample: Sample P01379	New York City MTA subway samples Metagenome	A survey of the NYC subway system to study the microbiome of a large, dynamic, metropolitan area.	terrestrial metagenome	ecological metagenomes	metagenomes	terrestrial (other)	terrestrial	100	FALSE	FALSE
SRR1749937	SRP051511	0.613	OTHER	RANDOM	Illumina HiSeq 2500	P01380	terrestrial metagenome	SRX823320	Shotgun sequencing of environmental sample: Sample P01380	New York City MTA subway samples Metagenome	A survey of the NYC subway system to study the microbiome of a large, dynamic, metropolitan area.	terrestrial metagenome	ecological metagenomes	metagenomes	terrestrial (other)	terrestrial	84.97	FALSE	FALSE
SRR1749938	SRP051511	1.07	OTHER	RANDOM	Illumina HiSeq 2500	P01381	terrestrial metagenome	SRX823321	Shotgun sequencing of environmental sample: Sample P01381	New York City MTA subway samples Metagenome	A survey of the NYC subway system to study the microbiome of a large, dynamic, metropolitan area.	terrestrial metagenome	ecological metagenomes	metagenomes	terrestrial (other)	terrestrial	100	TRUE	FALSE	0.858425	0.858271
SRR1749939	SRP051511	0.523	OTHER	RANDOM	Illumina HiSeq 2500	P01382	terrestrial metagenome	SRX823322	Shotgun sequencing of environmental sample: Sample P01382	New York City MTA subway samples Metagenome	A survey of the NYC subway system to study the microbiome of a large, dynamic, metropolitan area.	terrestrial metagenome	ecological metagenomes	metagenomes	terrestrial (other)	terrestrial	100	FALSE	FALSE
SRR1749940	SRP051511	0.481	OTHER	RANDOM	Illumina HiSeq 2500	P01383	terrestrial metagenome	SRX823323	Shotgun sequencing of environmental sample: Sample P01383	New York City MTA subway samples Metagenome	A survey of the NYC subway system to study the microbiome of a large, dynamic, metropolitan area.	terrestrial metagenome	ecological metagenomes	metagenomes	terrestrial (other)	terrestrial	63.19	FALSE	FALSE
SRR1749941	SRP051511	0.847	OTHER	RANDOM	Illumina HiSeq 2500	P01384	terrestrial metagenome	SRX823324	Shotgun sequencing of environmental sample: Sample P01384	New York City MTA subway samples Metagenome	A survey of the NYC subway system to study the microbiome of a large, dynamic, metropolitan area.	terrestrial metagenome	ecological metagenomes	metagenomes	terrestrial (other)	terrestrial	97.67	FALSE	FALSE
SRR1749942	SRP051511	0.517	OTHER	RANDOM	Illumina HiSeq 2500	P01385	terrestrial metagenome	SRX823325	Shotgun sequencing of environmental sample: Sample P01385	New York City MTA subway samples Metagenome	A survey of the NYC subway system to study the microbiome of a large, dynamic, metropolitan area.	terrestrial metagenome	ecological metagenomes	metagenomes	terrestrial (other)	terrestrial	85.17	FALSE	FALSE
SRR1749943	SRP051511	0.653	OTHER	RANDOM	Illumina HiSeq 2500	P01386	terrestrial metagenome	SRX823326	Shotgun sequencing of environmental sample: Sample P01386	New York City MTA subway samples Metagenome	A survey of the NYC subway system to study the microbiome of a large, dynamic, metropolitan area.	terrestrial metagenome	ecological metagenomes	metagenomes	terrestrial (other)	terrestrial	50.98	FALSE	FALSE
SRR1749944	SRP051511	0.602	OTHER	RANDOM	Illumina HiSeq 2500	P01387	terrestrial metagenome	SRX823327	Shotgun sequencing of environmental sample: Sample P01387	New York City MTA subway samples Metagenome	A survey of the NYC subway system to study the microbiome of a large, dynamic, metropolitan area.	terrestrial metagenome	ecological metagenomes	metagenomes	terrestrial (other)	terrestrial	87.3	FALSE	FALSE
SRR1749945	SRP051511	0.341	OTHER	RANDOM	Illumina HiSeq 2500	P01388	terrestrial metagenome	SRX823328	Shotgun sequencing of environmental sample: Sample P01388	New York City MTA subway samples Metagenome	A survey of the NYC subway system to study the microbiome of a large, dynamic, metropolitan area.	terrestrial metagenome	ecological metagenomes	metagenomes	terrestrial (other)	terrestrial	85.8	FALSE	FALSE
SRR1749946	SRP051511	1.194	OTHER	RANDOM	Illumina HiSeq 2500	P01389	terrestrial metagenome	SRX823329	Shotgun sequencing of environmental sample: Sample P01389	New York City MTA subway samples Metagenome	A survey of the NYC subway system to study the microbiome of a large, dynamic, metropolitan area.	terrestrial metagenome	ecological metagenomes	metagenomes	terrestrial (other)	terrestrial	100	TRUE	FALSE	0.817539	0.817481
SRR1749947	SRP051511	0.395	OTHER	RANDOM	Illumina HiSeq 2500	P01390	terrestrial metagenome	SRX823330	Shotgun sequencing of environmental sample: Sample P01390	New York City MTA subway samples Metagenome	A survey of the NYC subway system to study the microbiome of a large, dynamic, metropolitan area.	terrestrial metagenome	ecological metagenomes	metagenomes	terrestrial (other)	terrestrial	81.11	FALSE	FALSE
SRR1749948	SRP051511	0.487	OTHER	RANDOM	Illumina HiSeq 2500	P01391	terrestrial metagenome	SRX823331	Shotgun sequencing of environmental sample: Sample P01391	New York City MTA subway samples Metagenome	A survey of the NYC subway system to study the microbiome of a large, dynamic, metropolitan area.	terrestrial metagenome	ecological metagenomes	metagenomes	terrestrial (other)	terrestrial	91.1	FALSE	FALSE
SRR1749949	SRP051511	0.362	OTHER	RANDOM	Illumina HiSeq 2500	P01392	terrestrial metagenome	SRX823332	Shotgun sequencing of environmental sample: Sample P01392	New York City MTA subway samples Metagenome	A survey of the NYC subway system to study the microbiome of a large, dynamic, metropolitan area.	terrestrial metagenome	ecological metagenomes	metagenomes	terrestrial (other)	terrestrial	82.28	FALSE	FALSE
SRR1749950	SRP051511	1.139	OTHER	RANDOM	Illumina HiSeq 2500	P01393	terrestrial metagenome	SRX823333	Shotgun sequencing of environmental sample: Sample P01393	New York City MTA subway samples Metagenome	A survey of the NYC subway system to study the microbiome of a large, dynamic, metropolitan area.	terrestrial metagenome	ecological metagenomes	metagenomes	terrestrial (other)	terrestrial	97.36	TRUE	FALSE	0.897734	0.897416
SRR1749951	SRP051511	0.345	OTHER	RANDOM	Illumina HiSeq 2500	P01394	terrestrial metagenome	SRX823334	Shotgun sequencing of environmental sample: Sample P01394	New York City MTA subway samples Metagenome	A survey of the NYC subway system to study the microbiome of a large, dynamic, metropolitan area.	terrestrial metagenome	ecological metagenomes	metagenomes	terrestrial (other)	terrestrial	83.96	FALSE	FALSE
SRR1749952	SRP051511	0.915	OTHER	RANDOM	Illumina HiSeq 2500	P01395	terrestrial metagenome	SRX823335	Shotgun sequencing of environmental sample: Sample P01395	New York City MTA subway samples Metagenome	A survey of the NYC subway system to study the microbiome of a large, dynamic, metropolitan area.	terrestrial metagenome	ecological metagenomes	metagenomes	terrestrial (other)	terrestrial	100	FALSE	FALSE
SRR1749953	SRP051511	0.41	OTHER	RANDOM	Illumina HiSeq 2500	P01396	terrestrial metagenome	SRX823336	Shotgun sequencing of environmental sample: Sample P01396	New York City MTA subway samples Metagenome	A survey of the NYC subway system to study the microbiome of a large, dynamic, metropolitan area.	terrestrial metagenome	ecological metagenomes	metagenomes	terrestrial (other)	terrestrial	88.79	FALSE	FALSE
SRR1749954	SRP051511	0.419	OTHER	RANDOM	Illumina HiSeq 2500	P01397	terrestrial metagenome	SRX823337	Shotgun sequencing of environmental sample: Sample P01397	New York City MTA subway samples Metagenome	A survey of the NYC subway system to study the microbiome of a large, dynamic, metropolitan area.	terrestrial metagenome	ecological metagenomes	metagenomes	terrestrial (other)	terrestrial	88.24	FALSE	FALSE
SRR1749955	SRP051511	3.439	OTHER	RANDOM	Illumina HiSeq 2500	P01398	terrestrial metagenome	SRX823338	Shotgun sequencing of environmental sample: Sample P01398	New York City MTA subway samples Metagenome	A survey of the NYC subway system to study the microbiome of a large, dynamic, metropolitan area.	terrestrial metagenome	ecological metagenomes	metagenomes	terrestrial (other)	terrestrial	100	TRUE	FALSE	0.912477	0.912593
SRR1749956	SRP051511	0.488	OTHER	RANDOM	Illumina HiSeq 2500	P01399	terrestrial metagenome	SRX823339	Shotgun sequencing of environmental sample: Sample P01399	New York City MTA subway samples Metagenome	A survey of the NYC subway system to study the microbiome of a large, dynamic, metropolitan area.	terrestrial metagenome	ecological metagenomes	metagenomes	terrestrial (other)	terrestrial	82.88	FALSE	FALSE
SRR1749957	SRP051511	0.462	OTHER	RANDOM	Illumina HiSeq 2500	P01400	terrestrial metagenome	SRX823340	Shotgun sequencing of environmental sample: Sample P01400	New York City MTA subway samples Metagenome	A survey of the NYC subway system to study the microbiome of a large, dynamic, metropolitan area.	terrestrial metagenome	ecological metagenomes	metagenomes	terrestrial (other)	terrestrial	100	FALSE	FALSE
SRR1749958	SRP051511	0.51	OTHER	RANDOM	Illumina HiSeq 2500	P01401	terrestrial metagenome	SRX823341	Shotgun sequencing of environmental sample: Sample P01401	New York City MTA subway samples Metagenome	A survey of the NYC subway system to study the microbiome of a large, dynamic, metropolitan area.	terrestrial metagenome	ecological metagenomes	metagenomes	terrestrial (other)	terrestrial	94.53	FALSE	FALSE
SRR1749959	SRP051511	0.537	OTHER	RANDOM	Illumina HiSeq 2500	P01402	terrestrial metagenome	SRX823342	Shotgun sequencing of environmental sample: Sample P01402	New York City MTA subway samples Metagenome	A survey of the NYC subway system to study the microbiome of a large, dynamic, metropolitan area.	terrestrial metagenome	ecological metagenomes	metagenomes	terrestrial (other)	terrestrial	97.83	FALSE	FALSE
SRR1749960	SRP051511	0.47	OTHER	RANDOM	Illumina HiSeq 2500	P01403	terrestrial metagenome	SRX823343	Shotgun sequencing of environmental sample: Sample P01403	New York City MTA subway samples Metagenome	A survey of the NYC subway system to study the microbiome of a large, dynamic, metropolitan area.	terrestrial metagenome	ecological metagenomes	metagenomes	terrestrial (other)	terrestrial	95.82	FALSE	FALSE
SRR1749961	SRP051511	7.213	OTHER	RANDOM	Illumina HiSeq 2500	P01404	terrestrial metagenome	SRX823344	Shotgun sequencing of environmental sample: Sample P01404	New York City MTA subway samples Metagenome	A survey of the NYC subway system to study the microbiome of a large, dynamic, metropolitan area.	terrestrial metagenome	ecological metagenomes	metagenomes	terrestrial (other)	terrestrial	100	TRUE	FALSE	0.912963	0.91278
SRR1749962	SRP051511	0.455	OTHER	RANDOM	Illumina HiSeq 2500	P01405	terrestrial metagenome	SRX823345	Shotgun sequencing of environmental sample: Sample P01405	New York City MTA subway samples Metagenome	A survey of the NYC subway system to study the microbiome of a large, dynamic, metropolitan area.	terrestrial metagenome	ecological metagenomes	metagenomes	terrestrial (other)	terrestrial	90.8	FALSE	FALSE
SRR1749963	SRP051511	0.482	OTHER	RANDOM	Illumina HiSeq 2500	P01406	terrestrial metagenome	SRX823346	Shotgun sequencing of environmental sample: Sample P01406	New York City MTA subway samples Metagenome	A survey of the NYC subway system to study the microbiome of a large, dynamic, metropolitan area.	terrestrial metagenome	ecological metagenomes	metagenomes	terrestrial (other)	terrestrial	85.3	FALSE	FALSE
SRR1749964	SRP051511	0.419	OTHER	RANDOM	Illumina HiSeq 2500	P01407	terrestrial metagenome	SRX823347	Shotgun sequencing of environmental sample: Sample P01407	New York City MTA subway samples Metagenome	A survey of the NYC subway system to study the microbiome of a large, dynamic, metropolitan area.	terrestrial metagenome	ecological metagenomes	metagenomes	terrestrial (other)	terrestrial	75.95	FALSE	FALSE
SRR1749965	SRP051511	0.791	OTHER	RANDOM	Illumina HiSeq 2500	P01408	terrestrial metagenome	SRX823348	Shotgun sequencing of environmental sample: Sample P01408	New York City MTA subway samples Metagenome	A survey of the NYC subway system to study the microbiome of a large, dynamic, metropolitan area.	terrestrial metagenome	ecological metagenomes	metagenomes	terrestrial (other)	terrestrial	71.89	FALSE	FALSE
SRR1749966	SRP051511	0.444	OTHER	RANDOM	Illumina HiSeq 2500	P01409	terrestrial metagenome	SRX823349	Shotgun sequencing of environmental sample: Sample P01409	New York City MTA subway samples Metagenome	A survey of the NYC subway system to study the microbiome of a large, dynamic, metropolitan area.	terrestrial metagenome	ecological metagenomes	metagenomes	terrestrial (other)	terrestrial	83.26	FALSE	FALSE
SRR1749967	SRP051511	0.551	OTHER	RANDOM	Illumina HiSeq 2500	P01410	terrestrial metagenome	SRX823350	Shotgun sequencing of environmental sample: Sample P01410	New York City MTA subway samples Metagenome	A survey of the NYC subway system to study the microbiome of a large, dynamic, metropolitan area.	terrestrial metagenome	ecological metagenomes	metagenomes	terrestrial (other)	terrestrial	75.9	FALSE	FALSE
SRR1749968	SRP051511	0.472	OTHER	RANDOM	Illumina HiSeq 2500	P01411	terrestrial metagenome	SRX823351	Shotgun sequencing of environmental sample: Sample P01411	New York City MTA subway samples Metagenome	A survey of the NYC subway system to study the microbiome of a large, dynamic, metropolitan area.	terrestrial metagenome	ecological metagenomes	metagenomes	terrestrial (other)	terrestrial	81.1	FALSE	FALSE
SRR1749969	SRP051511	0.63	OTHER	RANDOM	Illumina HiSeq 2500	P01412	terrestrial metagenome	SRX823352	Shotgun sequencing of environmental sample: Sample P01412	New York City MTA subway samples Metagenome	A survey of the NYC subway system to study the microbiome of a large, dynamic, metropolitan area.	terrestrial metagenome	ecological metagenomes	metagenomes	terrestrial (other)	terrestrial	78.07	FALSE	FALSE
SRR1749970	SRP051511	1.831	OTHER	RANDOM	Illumina HiSeq 2500	P01450	terrestrial metagenome	SRX823353	Shotgun sequencing of environmental sample: Sample P01450	New York City MTA subway samples Metagenome	A survey of the NYC subway system to study the microbiome of a large, dynamic, metropolitan area.	terrestrial metagenome	ecological metagenomes	metagenomes	terrestrial (other)	terrestrial	93.77	TRUE	FALSE	0.910236	0.910277
SRR1749971	SRP051511	2.204	OTHER	RANDOM	Illumina MiSeq	P01453	terrestrial metagenome	SRX823354	Shotgun sequencing of environmental sample: Sample P01453	New York City MTA subway samples Metagenome	A survey of the NYC subway system to study the microbiome of a large, dynamic, metropolitan area.	terrestrial metagenome	ecological metagenomes	metagenomes	terrestrial (other)	terrestrial	86.47	TRUE	FALSE	0.962174	0.962059
SRR1749972	SRP051511	3.34	OTHER	RANDOM	Illumina MiSeq	P01454	terrestrial metagenome	SRX823355	Shotgun sequencing of environmental sample: Sample P01454	New York City MTA subway samples Metagenome	A survey of the NYC subway system to study the microbiome of a large, dynamic, metropolitan area.	terrestrial metagenome	ecological metagenomes	metagenomes	terrestrial (other)	terrestrial	79.02	TRUE	FALSE	0.948907	0.945084
SRR1749973	SRP051511	1.246	OTHER	RANDOM	Illumina HiSeq 2500	P01459	terrestrial metagenome	SRX823356	Shotgun sequencing of environmental sample: Sample P01459	New York City MTA subway samples Metagenome	A survey of the NYC subway system to study the microbiome of a large, dynamic, metropolitan area.	terrestrial metagenome	ecological metagenomes	metagenomes	terrestrial (other)	terrestrial	100	TRUE	FALSE	0.670875	0.670814
SRR1749974	SRP051511	1.159	OTHER	RANDOM	Illumina HiSeq 2500	P01461	terrestrial metagenome	SRX823357	Shotgun sequencing of environmental sample: Sample P01461	New York City MTA subway samples Metagenome	A survey of the NYC subway system to study the microbiome of a large, dynamic, metropolitan area.	terrestrial metagenome	ecological metagenomes	metagenomes	terrestrial (other)	terrestrial	99.62	TRUE	FALSE	0.806361	0.806329
SRR1749975	SRP051511	1.02	OTHER	RANDOM	Illumina HiSeq 2500	P01465	terrestrial metagenome	SRX823358	Shotgun sequencing of environmental sample: Sample P01465	New York City MTA subway samples Metagenome	A survey of the NYC subway system to study the microbiome of a large, dynamic, metropolitan area.	terrestrial metagenome	ecological metagenomes	metagenomes	terrestrial (other)	terrestrial	100	TRUE	FALSE	0.847194	0.846936
SRR1749976	SRP051511	0.805	OTHER	RANDOM	Illumina HiSeq 2500	P01467	terrestrial metagenome	SRX823359	Shotgun sequencing of environmental sample: Sample P01467	New York City MTA subway samples Metagenome	A survey of the NYC subway system to study the microbiome of a large, dynamic, metropolitan area.	terrestrial metagenome	ecological metagenomes	metagenomes	terrestrial (other)	terrestrial	87.35	FALSE	FALSE
SRR1749977	SRP051511	1.167	OTHER	RANDOM	Illumina MiSeq	P01469	terrestrial metagenome	SRX823360	Shotgun sequencing of environmental sample: Sample P01469	New York City MTA subway samples Metagenome	A survey of the NYC subway system to study the microbiome of a large, dynamic, metropolitan area.	terrestrial metagenome	ecological metagenomes	metagenomes	terrestrial (other)	terrestrial	77.29	TRUE	FALSE	0.905636	0.904969
SRR1749978	SRP051511	1.971	OTHER	RANDOM	Illumina MiSeq	P01470	terrestrial metagenome	SRX823361	Shotgun sequencing of environmental sample: Sample P01470	New York City MTA subway samples Metagenome	A survey of the NYC subway system to study the microbiome of a large, dynamic, metropolitan area.	terrestrial metagenome	ecological metagenomes	metagenomes	terrestrial (other)	terrestrial	77.48	TRUE	FALSE	0.943205	0.943073
SRR1749979	SRP051511	0.974	OTHER	RANDOM	Illumina HiSeq 2500	P01472	terrestrial metagenome	SRX823362	Shotgun sequencing of environmental sample: Sample P01472	New York City MTA subway samples Metagenome	A survey of the NYC subway system to study the microbiome of a large, dynamic, metropolitan area.	terrestrial metagenome	ecological metagenomes	metagenomes	terrestrial (other)	terrestrial	100	FALSE	FALSE
SRR1749980	SRP051511	1.274	OTHER	RANDOM	Illumina HiSeq 2500	P01473	terrestrial metagenome	SRX823363	Shotgun sequencing of environmental sample: Sample P01473	New York City MTA subway samples Metagenome	A survey of the NYC subway system to study the microbiome of a large, dynamic, metropolitan area.	terrestrial metagenome	ecological metagenomes	metagenomes	terrestrial (other)	terrestrial	100	TRUE	FALSE	0.808087	0.808065
SRR1749981	SRP051511	3.207	OTHER	RANDOM	Illumina HiSeq 2500	P01474	terrestrial metagenome	SRX823364	Shotgun sequencing of environmental sample: Sample P01474	New York City MTA subway samples Metagenome	A survey of the NYC subway system to study the microbiome of a large, dynamic, metropolitan area.	terrestrial metagenome	ecological metagenomes	metagenomes	terrestrial (other)	terrestrial	98.64	TRUE	FALSE	0.948153	0.948038
SRR1749982	SRP051511	1.593	OTHER	RANDOM	Illumina HiSeq 2500	P01480	terrestrial metagenome	SRX823365	Shotgun sequencing of environmental sample: Sample P01480	New York City MTA subway samples Metagenome	A survey of the NYC subway system to study the microbiome of a large, dynamic, metropolitan area.	terrestrial metagenome	ecological metagenomes	metagenomes	terrestrial (other)	terrestrial	93.97	TRUE	FALSE	0.934573	0.934366
SRR1749983	SRP051511	2.773	OTHER	RANDOM	Illumina HiSeq 2500	P01482	terrestrial metagenome	SRX823366	Shotgun sequencing of environmental sample: Sample P01482	New York City MTA subway samples Metagenome	A survey of the NYC subway system to study the microbiome of a large, dynamic, metropolitan area.	terrestrial metagenome	ecological metagenomes	metagenomes	terrestrial (other)	terrestrial	100	TRUE	FALSE	0.796822	0.796325
SRR1749984	SRP051511	1.757	OTHER	RANDOM	Illumina HiSeq 2500	P01485	terrestrial metagenome	SRX823367	Shotgun sequencing of environmental sample: Sample P01485	New York City MTA subway samples Metagenome	A survey of the NYC subway system to study the microbiome of a large, dynamic, metropolitan area.	terrestrial metagenome	ecological metagenomes	metagenomes	terrestrial (other)	terrestrial	93.91	TRUE	FALSE	0.93927	0.939298
SRR1749985	SRP051511	1.221	OTHER	RANDOM	Illumina HiSeq 2500	P01488	terrestrial metagenome	SRX823368	Shotgun sequencing of environmental sample: Sample P01488	New York City MTA subway samples Metagenome	A survey of the NYC subway system to study the microbiome of a large, dynamic, metropolitan area.	terrestrial metagenome	ecological metagenomes	metagenomes	terrestrial (other)	terrestrial		FALSE	FALSE
SRR1749986	SRP051511	1.693	OTHER	RANDOM	Illumina MiSeq	P01489	terrestrial metagenome	SRX823369	Shotgun sequencing of environmental sample: Sample P01489	New York City MTA subway samples Metagenome	A survey of the NYC subway system to study the microbiome of a large, dynamic, metropolitan area.	terrestrial metagenome	ecological metagenomes	metagenomes	terrestrial (other)	terrestrial	84.22	TRUE	FALSE	0.868309	0.868089
SRR1749987	SRP051511	1.679	OTHER	RANDOM	Illumina MiSeq	P01490	terrestrial metagenome	SRX823370	Shotgun sequencing of environmental sample: Sample P01490	New York City MTA subway samples Metagenome	A survey of the NYC subway system to study the microbiome of a large, dynamic, metropolitan area.	terrestrial metagenome	ecological metagenomes	metagenomes	terrestrial (other)	terrestrial	91.78	TRUE	FALSE	0.906971	0.906637
SRR1749988	SRP051511	1.444	OTHER	RANDOM	Illumina HiSeq 2500	P01492	terrestrial metagenome	SRX823371	Shotgun sequencing of environmental sample: Sample P01492	New York City MTA subway samples Metagenome	A survey of the NYC subway system to study the microbiome of a large, dynamic, metropolitan area.	terrestrial metagenome	ecological metagenomes	metagenomes	terrestrial (other)	terrestrial	100	TRUE	FALSE	0.720023	0.719698
SRR1749989	SRP051511	2.276	OTHER	RANDOM	Illumina MiSeq	P01495	terrestrial metagenome	SRX823372	Shotgun sequencing of environmental sample: Sample P01495	New York City MTA subway samples Metagenome	A survey of the NYC subway system to study the microbiome of a large, dynamic, metropolitan area.	terrestrial metagenome	ecological metagenomes	metagenomes	terrestrial (other)	terrestrial	85.59	TRUE	FALSE	0.906906	0.907127
SRR1749990	SRP051511	0.194	OTHER	RANDOM	Illumina HiSeq 2500	P01497	terrestrial metagenome	SRX823373	Shotgun sequencing of environmental sample: Sample P01497	New York City MTA subway samples Metagenome	A survey of the NYC subway system to study the microbiome of a large, dynamic, metropolitan area.	terrestrial metagenome	ecological metagenomes	metagenomes	terrestrial (other)	terrestrial	81.6	FALSE	FALSE
SRR1749991	SRP051511	0.252	OTHER	RANDOM	Illumina HiSeq 2500	P01498	terrestrial metagenome	SRX823374	Shotgun sequencing of environmental sample: Sample P01498	New York City MTA subway samples Metagenome	A survey of the NYC subway system to study the microbiome of a large, dynamic, metropolitan area.	terrestrial metagenome	ecological metagenomes	metagenomes	terrestrial (other)	terrestrial	76.95	FALSE	FALSE
SRR1749992	SRP051511	0.244	OTHER	RANDOM	Illumina HiSeq 2500	P01499	terrestrial metagenome	SRX823375	Shotgun sequencing of environmental sample: Sample P01499	New York City MTA subway samples Metagenome	A survey of the NYC subway system to study the microbiome of a large, dynamic, metropolitan area.	terrestrial metagenome	ecological metagenomes	metagenomes	terrestrial (other)	terrestrial	84.25	FALSE	FALSE
SRR1749993	SRP051511	0.251	OTHER	RANDOM	Illumina HiSeq 2500	P01500	terrestrial metagenome	SRX823376	Shotgun sequencing of environmental sample: Sample P01500	New York City MTA subway samples Metagenome	A survey of the NYC subway system to study the microbiome of a large, dynamic, metropolitan area.	terrestrial metagenome	ecological metagenomes	metagenomes	terrestrial (other)	terrestrial	81.74	FALSE	FALSE
SRR1749994	SRP051511	0.252	OTHER	RANDOM	Illumina HiSeq 2500	P01501	terrestrial metagenome	SRX823377	Shotgun sequencing of environmental sample: Sample P01501	New York City MTA subway samples Metagenome	A survey of the NYC subway system to study the microbiome of a large, dynamic, metropolitan area.	terrestrial metagenome	ecological metagenomes	metagenomes	terrestrial (other)	terrestrial	92.21	FALSE	FALSE
SRR1749995	SRP051511	0.188	OTHER	RANDOM	Illumina HiSeq 2500	P01502	terrestrial metagenome	SRX823378	Shotgun sequencing of environmental sample: Sample P01502	New York City MTA subway samples Metagenome	A survey of the NYC subway system to study the microbiome of a large, dynamic, metropolitan area.	terrestrial metagenome	ecological metagenomes	metagenomes	terrestrial (other)	terrestrial	82.61	FALSE	FALSE
SRR1749996	SRP051511	0.232	OTHER	RANDOM	Illumina HiSeq 2500	P01503	terrestrial metagenome	SRX823379	Shotgun sequencing of environmental sample: Sample P01503	New York City MTA subway samples Metagenome	A survey of the NYC subway system to study the microbiome of a large, dynamic, metropolitan area.	terrestrial metagenome	ecological metagenomes	metagenomes	terrestrial (other)	terrestrial	80.28	FALSE	FALSE
SRR1749997	SRP051511	0.234	OTHER	RANDOM	Illumina HiSeq 2500	P01504	terrestrial metagenome	SRX823380	Shotgun sequencing of environmental sample: Sample P01504	New York City MTA subway samples Metagenome	A survey of the NYC subway system to study the microbiome of a large, dynamic, metropolitan area.	terrestrial metagenome	ecological metagenomes	metagenomes	terrestrial (other)	terrestrial	84.75	FALSE	FALSE
SRR1749998	SRP051511	0.206	OTHER	RANDOM	Illumina HiSeq 2500	P01505	terrestrial metagenome	SRX823381	Shotgun sequencing of environmental sample: Sample P01505	New York City MTA subway samples Metagenome	A survey of the NYC subway system to study the microbiome of a large, dynamic, metropolitan area.	terrestrial metagenome	ecological metagenomes	metagenomes	terrestrial (other)	terrestrial	90.88	FALSE	FALSE
SRR1749999	SRP051511	0.628	OTHER	RANDOM	Illumina HiSeq 2500	P01506	terrestrial metagenome	SRX823382	Shotgun sequencing of environmental sample: Sample P01506	New York City MTA subway samples Metagenome	A survey of the NYC subway system to study the microbiome of a large, dynamic, metropolitan area.	terrestrial metagenome	ecological metagenomes	metagenomes	terrestrial (other)	terrestrial	79.4	FALSE	FALSE
SRR1750000	SRP051511	0.261	OTHER	RANDOM	Illumina HiSeq 2500	P01507	terrestrial metagenome	SRX823383	Shotgun sequencing of environmental sample: Sample P01507	New York City MTA subway samples Metagenome	A survey of the NYC subway system to study the microbiome of a large, dynamic, metropolitan area.	terrestrial metagenome	ecological metagenomes	metagenomes	terrestrial (other)	terrestrial	74.02	FALSE	FALSE
SRR1750001	SRP051511	0.221	OTHER	RANDOM	Illumina HiSeq 2500	P01508	terrestrial metagenome	SRX823384	Shotgun sequencing of environmental sample: Sample P01508	New York City MTA subway samples Metagenome	A survey of the NYC subway system to study the microbiome of a large, dynamic, metropolitan area.	terrestrial metagenome	ecological metagenomes	metagenomes	terrestrial (other)	terrestrial	80.12	FALSE	FALSE
SRR1750002	SRP051511	0.193	OTHER	RANDOM	Illumina HiSeq 2500	P01509	terrestrial metagenome	SRX823385	Shotgun sequencing of environmental sample: Sample P01509	New York City MTA subway samples Metagenome	A survey of the NYC subway system to study the microbiome of a large, dynamic, metropolitan area.	terrestrial metagenome	ecological metagenomes	metagenomes	terrestrial (other)	terrestrial	87.02	FALSE	FALSE
SRR1750003	SRP051511	0.204	OTHER	RANDOM	Illumina HiSeq 2500	P01510	terrestrial metagenome	SRX823386	Shotgun sequencing of environmental sample: Sample P01510	New York City MTA subway samples Metagenome	A survey of the NYC subway system to study the microbiome of a large, dynamic, metropolitan area.	terrestrial metagenome	ecological metagenomes	metagenomes	terrestrial (other)	terrestrial	81.3	FALSE	FALSE
SRR1750004	SRP051511	0.208	OTHER	RANDOM	Illumina HiSeq 2500	P01511	terrestrial metagenome	SRX823387	Shotgun sequencing of environmental sample: Sample P01511	New York City MTA subway samples Metagenome	A survey of the NYC subway system to study the microbiome of a large, dynamic, metropolitan area.	terrestrial metagenome	ecological metagenomes	metagenomes	terrestrial (other)	terrestrial	76.5	FALSE	FALSE
SRR1750005	SRP051511	0.259	OTHER	RANDOM	Illumina HiSeq 2500	P01512	terrestrial metagenome	SRX823388	Shotgun sequencing of environmental sample: Sample P01512	New York City MTA subway samples Metagenome	A survey of the NYC subway system to study the microbiome of a large, dynamic, metropolitan area.	terrestrial metagenome	ecological metagenomes	metagenomes	terrestrial (other)	terrestrial	86.07	FALSE	FALSE
SRR1750006	SRP051511	0.191	OTHER	RANDOM	Illumina HiSeq 2500	P01513	terrestrial metagenome	SRX823389	Shotgun sequencing of environmental sample: Sample P01513	New York City MTA subway samples Metagenome	A survey of the NYC subway system to study the microbiome of a large, dynamic, metropolitan area.	terrestrial metagenome	ecological metagenomes	metagenomes	terrestrial (other)	terrestrial	83.08	FALSE	FALSE
SRR1750007	SRP051511	0.189	OTHER	RANDOM	Illumina HiSeq 2500	P01514	terrestrial metagenome	SRX823390	Shotgun sequencing of environmental sample: Sample P01514	New York City MTA subway samples Metagenome	A survey of the NYC subway system to study the microbiome of a large, dynamic, metropolitan area.	terrestrial metagenome	ecological metagenomes	metagenomes	terrestrial (other)	terrestrial	100	FALSE	FALSE
SRR1750008	SRP051511	0.205	OTHER	RANDOM	Illumina HiSeq 2500	P01515	terrestrial metagenome	SRX823391	Shotgun sequencing of environmental sample: Sample P01515	New York City MTA subway samples Metagenome	A survey of the NYC subway system to study the microbiome of a large, dynamic, metropolitan area.	terrestrial metagenome	ecological metagenomes	metagenomes	terrestrial (other)	terrestrial	85.33	FALSE	FALSE
SRR1750009	SRP051511	0.192	OTHER	RANDOM	Illumina HiSeq 2500	P01516	terrestrial metagenome	SRX823392	Shotgun sequencing of environmental sample: Sample P01516	New York City MTA subway samples Metagenome	A survey of the NYC subway system to study the microbiome of a large, dynamic, metropolitan area.	terrestrial metagenome	ecological metagenomes	metagenomes	terrestrial (other)	terrestrial	76.87	FALSE	FALSE
SRR1750010	SRP051511	0.188	OTHER	RANDOM	Illumina HiSeq 2500	P01517	terrestrial metagenome	SRX823393	Shotgun sequencing of environmental sample: Sample P01517	New York City MTA subway samples Metagenome	A survey of the NYC subway system to study the microbiome of a large, dynamic, metropolitan area.	terrestrial metagenome	ecological metagenomes	metagenomes	terrestrial (other)	terrestrial	100	FALSE	FALSE
SRR1750011	SRP051511	0.223	OTHER	RANDOM	Illumina HiSeq 2500	P01518	terrestrial metagenome	SRX823394	Shotgun sequencing of environmental sample: Sample P01518	New York City MTA subway samples Metagenome	A survey of the NYC subway system to study the microbiome of a large, dynamic, metropolitan area.	terrestrial metagenome	ecological metagenomes	metagenomes	terrestrial (other)	terrestrial	83.44	FALSE	FALSE
SRR1750013	SRP051511	0.262	OTHER	RANDOM	Illumina HiSeq 2500	P01520	terrestrial metagenome	SRX823396	Shotgun sequencing of environmental sample: Sample P01520	New York City MTA subway samples Metagenome	A survey of the NYC subway system to study the microbiome of a large, dynamic, metropolitan area.	terrestrial metagenome	ecological metagenomes	metagenomes	terrestrial (other)	terrestrial	94.92	FALSE	FALSE
SRR1750014	SRP051511	0.18	OTHER	RANDOM	Illumina HiSeq 2500	P01521	terrestrial metagenome	SRX823397	Shotgun sequencing of environmental sample: Sample P01521	New York City MTA subway samples Metagenome	A survey of the NYC subway system to study the microbiome of a large, dynamic, metropolitan area.	terrestrial metagenome	ecological metagenomes	metagenomes	terrestrial (other)	terrestrial	82.44	FALSE	FALSE
SRR1750015	SRP051511	0.232	OTHER	RANDOM	Illumina HiSeq 2500	P01522	terrestrial metagenome	SRX823398	Shotgun sequencing of environmental sample: Sample P01522	New York City MTA subway samples Metagenome	A survey of the NYC subway system to study the microbiome of a large, dynamic, metropolitan area.	terrestrial metagenome	ecological metagenomes	metagenomes	terrestrial (other)	terrestrial	100	FALSE	FALSE
SRR1750016	SRP051511	0.256	OTHER	RANDOM	Illumina HiSeq 2500	P01523	terrestrial metagenome	SRX823399	Shotgun sequencing of environmental sample: Sample P01523	New York City MTA subway samples Metagenome	A survey of the NYC subway system to study the microbiome of a large, dynamic, metropolitan area.	terrestrial metagenome	ecological metagenomes	metagenomes	terrestrial (other)	terrestrial	100	FALSE	FALSE
SRR1750017	SRP051511	0.282	OTHER	RANDOM	Illumina HiSeq 2500	P01524	terrestrial metagenome	SRX823400	Shotgun sequencing of environmental sample: Sample P01524	New York City MTA subway samples Metagenome	A survey of the NYC subway system to study the microbiome of a large, dynamic, metropolitan area.	terrestrial metagenome	ecological metagenomes	metagenomes	terrestrial (other)	terrestrial	73.39	FALSE	FALSE
SRR1750018	SRP051511	0.29	OTHER	RANDOM	Illumina HiSeq 2500	P01525	terrestrial metagenome	SRX823401	Shotgun sequencing of environmental sample: Sample P01525	New York City MTA subway samples Metagenome	A survey of the NYC subway system to study the microbiome of a large, dynamic, metropolitan area.	terrestrial metagenome	ecological metagenomes	metagenomes	terrestrial (other)	terrestrial	100	FALSE	FALSE
SRR1750019	SRP051511	0.216	OTHER	RANDOM	Illumina HiSeq 2500	P01526	terrestrial metagenome	SRX823402	Shotgun sequencing of environmental sample: Sample P01526	New York City MTA subway samples Metagenome	A survey of the NYC subway system to study the microbiome of a large, dynamic, metropolitan area.	terrestrial metagenome	ecological metagenomes	metagenomes	terrestrial (other)	terrestrial	100	FALSE	FALSE
SRR1750020	SRP051511	0.261	OTHER	RANDOM	Illumina HiSeq 2500	P01527	terrestrial metagenome	SRX823403	Shotgun sequencing of environmental sample: Sample P01527	New York City MTA subway samples Metagenome	A survey of the NYC subway system to study the microbiome of a large, dynamic, metropolitan area.	terrestrial metagenome	ecological metagenomes	metagenomes	terrestrial (other)	terrestrial	100	FALSE	FALSE
SRR1750021	SRP051511	0.275	OTHER	RANDOM	Illumina HiSeq 2500	P01528	terrestrial metagenome	SRX823404	Shotgun sequencing of environmental sample: Sample P01528	New York City MTA subway samples Metagenome	A survey of the NYC subway system to study the microbiome of a large, dynamic, metropolitan area.	terrestrial metagenome	ecological metagenomes	metagenomes	terrestrial (other)	terrestrial	87.81	FALSE	FALSE
SRR1750022	SRP051511	0.185	OTHER	RANDOM	Illumina HiSeq 2500	P01529	terrestrial metagenome	SRX823405	Shotgun sequencing of environmental sample: Sample P01529	New York City MTA subway samples Metagenome	A survey of the NYC subway system to study the microbiome of a large, dynamic, metropolitan area.	terrestrial metagenome	ecological metagenomes	metagenomes	terrestrial (other)	terrestrial	89.66	FALSE	FALSE
SRR1750023	SRP051511	0.521	OTHER	RANDOM	Illumina HiSeq 2500	P01530	terrestrial metagenome	SRX823406	Shotgun sequencing of environmental sample: Sample P01530	New York City MTA subway samples Metagenome	A survey of the NYC subway system to study the microbiome of a large, dynamic, metropolitan area.	terrestrial metagenome	ecological metagenomes	metagenomes	terrestrial (other)	terrestrial	81.32	FALSE	FALSE
SRR1750024	SRP051511	0.181	OTHER	RANDOM	Illumina HiSeq 2500	P01531	terrestrial metagenome	SRX823407	Shotgun sequencing of environmental sample: Sample P01531	New York City MTA subway samples Metagenome	A survey of the NYC subway system to study the microbiome of a large, dynamic, metropolitan area.	terrestrial metagenome	ecological metagenomes	metagenomes	terrestrial (other)	terrestrial	98.48	FALSE	FALSE
SRR1750025	SRP051511	0.18	OTHER	RANDOM	Illumina HiSeq 2500	P01532	terrestrial metagenome	SRX823408	Shotgun sequencing of environmental sample: Sample P01532	New York City MTA subway samples Metagenome	A survey of the NYC subway system to study the microbiome of a large, dynamic, metropolitan area.	terrestrial metagenome	ecological metagenomes	metagenomes	terrestrial (other)	terrestrial	100	FALSE	FALSE
SRR1750026	SRP051511	0.606	OTHER	RANDOM	Illumina HiSeq 2500	P01533	terrestrial metagenome	SRX823409	Shotgun sequencing of environmental sample: Sample P01533	New York City MTA subway samples Metagenome	A survey of the NYC subway system to study the microbiome of a large, dynamic, metropolitan area.	terrestrial metagenome	ecological metagenomes	metagenomes	terrestrial (other)	terrestrial	86.55	FALSE	FALSE
SRR1750027	SRP051511	0.438	OTHER	RANDOM	Illumina HiSeq 2500	P01534	terrestrial metagenome	SRX823410	Shotgun sequencing of environmental sample: Sample P01534	New York City MTA subway samples Metagenome	A survey of the NYC subway system to study the microbiome of a large, dynamic, metropolitan area.	terrestrial metagenome	ecological metagenomes	metagenomes	terrestrial (other)	terrestrial	91.55	FALSE	FALSE
SRR1750028	SRP051511	0.518	OTHER	RANDOM	Illumina HiSeq 2500	P01535	terrestrial metagenome	SRX823411	Shotgun sequencing of environmental sample: Sample P01535	New York City MTA subway samples Metagenome	A survey of the NYC subway system to study the microbiome of a large, dynamic, metropolitan area.	terrestrial metagenome	ecological metagenomes	metagenomes	terrestrial (other)	terrestrial	84.14	FALSE	FALSE
SRR1750029	SRP051511	0.436	OTHER	RANDOM	Illumina HiSeq 2500	P01536	terrestrial metagenome	SRX823412	Shotgun sequencing of environmental sample: Sample P01536	New York City MTA subway samples Metagenome	A survey of the NYC subway system to study the microbiome of a large, dynamic, metropolitan area.	terrestrial metagenome	ecological metagenomes	metagenomes	terrestrial (other)	terrestrial	77.13	FALSE	FALSE
SRR1750030	SRP051511	0.47	OTHER	RANDOM	Illumina HiSeq 2500	P01537	terrestrial metagenome	SRX823413	Shotgun sequencing of environmental sample: Sample P01537	New York City MTA subway samples Metagenome	A survey of the NYC subway system to study the microbiome of a large, dynamic, metropolitan area.	terrestrial metagenome	ecological metagenomes	metagenomes	terrestrial (other)	terrestrial	88.99	FALSE	FALSE
SRR1750031	SRP051511	0.382	OTHER	RANDOM	Illumina HiSeq 2500	P01538	terrestrial metagenome	SRX823414	Shotgun sequencing of environmental sample: Sample P01538	New York City MTA subway samples Metagenome	A survey of the NYC subway system to study the microbiome of a large, dynamic, metropolitan area.	terrestrial metagenome	ecological metagenomes	metagenomes	terrestrial (other)	terrestrial	84.44	FALSE	FALSE
SRR1750032	SRP051511	0.834	OTHER	RANDOM	Illumina MiSeq	P01600	terrestrial metagenome	SRX823415	Shotgun sequencing of environmental sample: Sample P01600	New York City MTA subway samples Metagenome	A survey of the NYC subway system to study the microbiome of a large, dynamic, metropolitan area.	terrestrial metagenome	ecological metagenomes	metagenomes	terrestrial (other)	terrestrial	73.52	FALSE	FALSE
SRR1750033	SRP051511	1.12	OTHER	RANDOM	Illumina MiSeq	P01601	terrestrial metagenome	SRX823416	Shotgun sequencing of environmental sample: Sample P01601	New York City MTA subway samples Metagenome	A survey of the NYC subway system to study the microbiome of a large, dynamic, metropolitan area.	terrestrial metagenome	ecological metagenomes	metagenomes	terrestrial (other)	terrestrial	74	TRUE	FALSE	0.833306	0.833306
SRR1750034	SRP051511	1.708	OTHER	RANDOM	Illumina MiSeq	P01602	terrestrial metagenome	SRX823417	Shotgun sequencing of environmental sample: Sample P01602	New York City MTA subway samples Metagenome	A survey of the NYC subway system to study the microbiome of a large, dynamic, metropolitan area.	terrestrial metagenome	ecological metagenomes	metagenomes	terrestrial (other)	terrestrial	82.6	TRUE	FALSE	0.912842	0.912572
SRR1750035	SRP051511	1.129	OTHER	RANDOM	Illumina MiSeq	P01603	terrestrial metagenome	SRX823418	Shotgun sequencing of environmental sample: Sample P01603	New York City MTA subway samples Metagenome	A survey of the NYC subway system to study the microbiome of a large, dynamic, metropolitan area.	terrestrial metagenome	ecological metagenomes	metagenomes	terrestrial (other)	terrestrial	73.5	TRUE	FALSE	0.895411	0.895995
SRR1750036	SRP051511	2.563	OTHER	RANDOM	Illumina MiSeq	P01604	terrestrial metagenome	SRX823419	Shotgun sequencing of environmental sample: Sample P01604	New York City MTA subway samples Metagenome	A survey of the NYC subway system to study the microbiome of a large, dynamic, metropolitan area.	terrestrial metagenome	ecological metagenomes	metagenomes	terrestrial (other)	terrestrial	80.63	TRUE	FALSE	0.878134	0.878152
SRR1750037	SRP051511	1.825	OTHER	RANDOM	Illumina MiSeq	P01605	terrestrial metagenome	SRX823420	Shotgun sequencing of environmental sample: Sample P01605	New York City MTA subway samples Metagenome	A survey of the NYC subway system to study the microbiome of a large, dynamic, metropolitan area.	terrestrial metagenome	ecological metagenomes	metagenomes	terrestrial (other)	terrestrial	79.87	TRUE	FALSE	0.876109	0.875761
SRR1750038	SRP051511	2.283	OTHER	RANDOM	Illumina MiSeq	P01606	terrestrial metagenome	SRX823421	Shotgun sequencing of environmental sample: Sample P01606	New York City MTA subway samples Metagenome	A survey of the NYC subway system to study the microbiome of a large, dynamic, metropolitan area.	terrestrial metagenome	ecological metagenomes	metagenomes	terrestrial (other)	terrestrial	78.49	TRUE	FALSE	0.932168	0.932168
SRR1750039	SRP051511	2.175	OTHER	RANDOM	Illumina MiSeq	P01607	terrestrial metagenome	SRX823422	Shotgun sequencing of environmental sample: Sample P01607	New York City MTA subway samples Metagenome	A survey of the NYC subway system to study the microbiome of a large, dynamic, metropolitan area.	terrestrial metagenome	ecological metagenomes	metagenomes	terrestrial (other)	terrestrial	79.52	TRUE	FALSE	0.833315	0.833279
SRR1750040	SRP051511	1.845	OTHER	RANDOM	Illumina MiSeq	P01608	terrestrial metagenome	SRX823423	Shotgun sequencing of environmental sample: Sample P01608	New York City MTA subway samples Metagenome	A survey of the NYC subway system to study the microbiome of a large, dynamic, metropolitan area.	terrestrial metagenome	ecological metagenomes	metagenomes	terrestrial (other)	terrestrial	76.1	TRUE	FALSE	0.88645	0.886419
SRR1750041	SRP051511	1.385	OTHER	RANDOM	Illumina MiSeq	P01609	terrestrial metagenome	SRX823424	Shotgun sequencing of environmental sample: Sample P01609	New York City MTA subway samples Metagenome	A survey of the NYC subway system to study the microbiome of a large, dynamic, metropolitan area.	terrestrial metagenome	ecological metagenomes	metagenomes	terrestrial (other)	terrestrial	69.26	TRUE	FALSE	0.79134	0.79134
SRR1750042	SRP051511	2.083	OTHER	RANDOM	Illumina MiSeq	P01610	terrestrial metagenome	SRX823425	Shotgun sequencing of environmental sample: Sample P01610	New York City MTA subway samples Metagenome	A survey of the NYC subway system to study the microbiome of a large, dynamic, metropolitan area.	terrestrial metagenome	ecological metagenomes	metagenomes	terrestrial (other)	terrestrial	79.57	TRUE	FALSE	0.948559	0.948559
SRR1750043	SRP051511	0.903	OTHER	RANDOM	Illumina MiSeq	P01611	terrestrial metagenome	SRX823426	Shotgun sequencing of environmental sample: Sample P01611	New York City MTA subway samples Metagenome	A survey of the NYC subway system to study the microbiome of a large, dynamic, metropolitan area.	terrestrial metagenome	ecological metagenomes	metagenomes	terrestrial (other)	terrestrial	75.93	FALSE	FALSE
SRR1750044	SRP051511	1.392	OTHER	RANDOM	Illumina MiSeq	P01612	terrestrial metagenome	SRX823427	Shotgun sequencing of environmental sample: Sample P01612	New York City MTA subway samples Metagenome	A survey of the NYC subway system to study the microbiome of a large, dynamic, metropolitan area.	terrestrial metagenome	ecological metagenomes	metagenomes	terrestrial (other)	terrestrial	16.23	TRUE	FALSE	0.687572	0.687572
SRR1750045	SRP051511	0.252	OTHER	RANDOM	Illumina MiSeq	P01613	terrestrial metagenome	SRX823428	Shotgun sequencing of environmental sample: Sample P01613	New York City MTA subway samples Metagenome	A survey of the NYC subway system to study the microbiome of a large, dynamic, metropolitan area.	terrestrial metagenome	ecological metagenomes	metagenomes	terrestrial (other)	terrestrial	36.34	FALSE	FALSE
SRR1750046	SRP051511	0.166	OTHER	RANDOM	Illumina HiSeq 2500	PAB001	terrestrial metagenome	SRX823429	Shotgun sequencing of environmental sample: Sample PAB001	New York City MTA subway samples Metagenome	A survey of the NYC subway system to study the microbiome of a large, dynamic, metropolitan area.	terrestrial metagenome	ecological metagenomes	metagenomes	terrestrial (other)	terrestrial	100	FALSE	FALSE
SRR1750047	SRP051511	0.208	OTHER	RANDOM	Illumina HiSeq 2500	PAB002	terrestrial metagenome	SRX823430	Shotgun sequencing of environmental sample: Sample PAB002	New York City MTA subway samples Metagenome	A survey of the NYC subway system to study the microbiome of a large, dynamic, metropolitan area.	terrestrial metagenome	ecological metagenomes	metagenomes	terrestrial (other)	terrestrial	100	FALSE	FALSE
SRR1750048	SRP051511	0.199	OTHER	RANDOM	Illumina HiSeq 2500	PAB003	terrestrial metagenome	SRX823431	Shotgun sequencing of environmental sample: Sample PAB003	New York City MTA subway samples Metagenome	A survey of the NYC subway system to study the microbiome of a large, dynamic, metropolitan area.	terrestrial metagenome	ecological metagenomes	metagenomes	terrestrial (other)	terrestrial	73.29	FALSE	FALSE
SRR1750049	SRP051511	0.202	OTHER	RANDOM	Illumina HiSeq 2500	PAB004	terrestrial metagenome	SRX823432	Shotgun sequencing of environmental sample: Sample PAB004	New York City MTA subway samples Metagenome	A survey of the NYC subway system to study the microbiome of a large, dynamic, metropolitan area.	terrestrial metagenome	ecological metagenomes	metagenomes	terrestrial (other)	terrestrial	88.03	FALSE	FALSE
SRR1750050	SRP051511	0.214	OTHER	RANDOM	Illumina HiSeq 2500	PAB005	terrestrial metagenome	SRX823433	Shotgun sequencing of environmental sample: Sample PAB005	New York City MTA subway samples Metagenome	A survey of the NYC subway system to study the microbiome of a large, dynamic, metropolitan area.	terrestrial metagenome	ecological metagenomes	metagenomes	terrestrial (other)	terrestrial	75.74	FALSE	FALSE
SRR1750051	SRP051511	0.188	OTHER	RANDOM	Illumina HiSeq 2500	PAB006	terrestrial metagenome	SRX823434	Shotgun sequencing of environmental sample: Sample PAB006	New York City MTA subway samples Metagenome	A survey of the NYC subway system to study the microbiome of a large, dynamic, metropolitan area.	terrestrial metagenome	ecological metagenomes	metagenomes	terrestrial (other)	terrestrial	96.68	FALSE	FALSE
SRR1750052	SRP051511	0.271	OTHER	RANDOM	Illumina HiSeq 2500	PAB007	terrestrial metagenome	SRX823435	Shotgun sequencing of environmental sample: Sample PAB007	New York City MTA subway samples Metagenome	A survey of the NYC subway system to study the microbiome of a large, dynamic, metropolitan area.	terrestrial metagenome	ecological metagenomes	metagenomes	terrestrial (other)	terrestrial	97.65	FALSE	FALSE
SRR1750053	SRP051511	0.236	OTHER	RANDOM	Illumina HiSeq 2500	PAB008	terrestrial metagenome	SRX823436	Shotgun sequencing of environmental sample: Sample PAB008	New York City MTA subway samples Metagenome	A survey of the NYC subway system to study the microbiome of a large, dynamic, metropolitan area.	terrestrial metagenome	ecological metagenomes	metagenomes	terrestrial (other)	terrestrial	100	FALSE	FALSE
SRR1750054	SRP051511	0.219	OTHER	RANDOM	Illumina HiSeq 2500	PAB009	terrestrial metagenome	SRX823437	Shotgun sequencing of environmental sample: Sample PAB009	New York City MTA subway samples Metagenome	A survey of the NYC subway system to study the microbiome of a large, dynamic, metropolitan area.	terrestrial metagenome	ecological metagenomes	metagenomes	terrestrial (other)	terrestrial	53.7	FALSE	FALSE
SRR1750055	SRP051511	0.25	OTHER	RANDOM	Illumina HiSeq 2500	PAB010	terrestrial metagenome	SRX823438	Shotgun sequencing of environmental sample: Sample PAB010	New York City MTA subway samples Metagenome	A survey of the NYC subway system to study the microbiome of a large, dynamic, metropolitan area.	terrestrial metagenome	ecological metagenomes	metagenomes	terrestrial (other)	terrestrial	85.99	FALSE	FALSE
SRR1750056	SRP051511	0.412	OTHER	RANDOM	Illumina HiSeq 2500	PAB11	terrestrial metagenome	SRX823439	Shotgun sequencing of environmental sample: Sample PAB11	New York City MTA subway samples Metagenome	A survey of the NYC subway system to study the microbiome of a large, dynamic, metropolitan area.	terrestrial metagenome	ecological metagenomes	metagenomes	terrestrial (other)	terrestrial	69.28	FALSE	FALSE
SRR1750057	SRP051511	0.417	OTHER	RANDOM	Illumina HiSeq 2500	PAB12	terrestrial metagenome	SRX823440	Shotgun sequencing of environmental sample: Sample PAB12	New York City MTA subway samples Metagenome	A survey of the NYC subway system to study the microbiome of a large, dynamic, metropolitan area.	terrestrial metagenome	ecological metagenomes	metagenomes	terrestrial (other)	terrestrial	69.33	FALSE	FALSE
SRR1750058	SRP051511	0.403	OTHER	RANDOM	Illumina HiSeq 2500	PAB13	terrestrial metagenome	SRX823441	Shotgun sequencing of environmental sample: Sample PAB13	New York City MTA subway samples Metagenome	A survey of the NYC subway system to study the microbiome of a large, dynamic, metropolitan area.	terrestrial metagenome	ecological metagenomes	metagenomes	terrestrial (other)	terrestrial	64.46	FALSE	FALSE
SRR1750059	SRP051511	0.484	OTHER	RANDOM	Illumina HiSeq 2500	PAB14	terrestrial metagenome	SRX823442	Shotgun sequencing of environmental sample: Sample PAB14	New York City MTA subway samples Metagenome	A survey of the NYC subway system to study the microbiome of a large, dynamic, metropolitan area.	terrestrial metagenome	ecological metagenomes	metagenomes	terrestrial (other)	terrestrial	63.3	FALSE	FALSE
SRR1750060	SRP051511	0.3	OTHER	RANDOM	Illumina HiSeq 2500	PAB15	terrestrial metagenome	SRX823443	Shotgun sequencing of environmental sample: Sample PAB15	New York City MTA subway samples Metagenome	A survey of the NYC subway system to study the microbiome of a large, dynamic, metropolitan area.	terrestrial metagenome	ecological metagenomes	metagenomes	terrestrial (other)	terrestrial	44.6	FALSE	FALSE
SRR1750061	SRP051511	0.399	OTHER	RANDOM	Illumina HiSeq 2500	PAB16	terrestrial metagenome	SRX823444	Shotgun sequencing of environmental sample: Sample PAB16	New York City MTA subway samples Metagenome	A survey of the NYC subway system to study the microbiome of a large, dynamic, metropolitan area.	terrestrial metagenome	ecological metagenomes	metagenomes	terrestrial (other)	terrestrial	71.77	FALSE	FALSE
SRR1750062	SRP051511	0.391	OTHER	RANDOM	Illumina HiSeq 2500	PAB17	terrestrial metagenome	SRX823445	Shotgun sequencing of environmental sample: Sample PAB17	New York City MTA subway samples Metagenome	A survey of the NYC subway system to study the microbiome of a large, dynamic, metropolitan area.	terrestrial metagenome	ecological metagenomes	metagenomes	terrestrial (other)	terrestrial	74.31	FALSE	FALSE
SRR1750063	SRP051511	0.374	OTHER	RANDOM	Illumina HiSeq 2500	PAB18	terrestrial metagenome	SRX823446	Shotgun sequencing of environmental sample: Sample PAB18	New York City MTA subway samples Metagenome	A survey of the NYC subway system to study the microbiome of a large, dynamic, metropolitan area.	terrestrial metagenome	ecological metagenomes	metagenomes	terrestrial (other)	terrestrial	86.07	FALSE	FALSE
SRR1750064	SRP051511	0.362	OTHER	RANDOM	Illumina HiSeq 2500	PAB19	terrestrial metagenome	SRX823447	Shotgun sequencing of environmental sample: Sample PAB19	New York City MTA subway samples Metagenome	A survey of the NYC subway system to study the microbiome of a large, dynamic, metropolitan area.	terrestrial metagenome	ecological metagenomes	metagenomes	terrestrial (other)	terrestrial	82.18	FALSE	FALSE
SRR1750065	SRP051511	0.364	OTHER	RANDOM	Illumina HiSeq 2500	PAB20	terrestrial metagenome	SRX823448	Shotgun sequencing of environmental sample: Sample PAB20	New York City MTA subway samples Metagenome	A survey of the NYC subway system to study the microbiome of a large, dynamic, metropolitan area.	terrestrial metagenome	ecological metagenomes	metagenomes	terrestrial (other)	terrestrial	70.67	FALSE	FALSE
SRR1750066	SRP051511	0.372	OTHER	RANDOM	Illumina HiSeq 2500	PAB21	terrestrial metagenome	SRX823449	Shotgun sequencing of environmental sample: Sample PAB21	New York City MTA subway samples Metagenome	A survey of the NYC subway system to study the microbiome of a large, dynamic, metropolitan area.	terrestrial metagenome	ecological metagenomes	metagenomes	terrestrial (other)	terrestrial	75.92	FALSE	FALSE
SRR1750067	SRP051511	0.368	OTHER	RANDOM	Illumina HiSeq 2500	PAB22	terrestrial metagenome	SRX823450	Shotgun sequencing of environmental sample: Sample PAB22	New York City MTA subway samples Metagenome	A survey of the NYC subway system to study the microbiome of a large, dynamic, metropolitan area.	terrestrial metagenome	ecological metagenomes	metagenomes	terrestrial (other)	terrestrial	73.15	FALSE	FALSE
SRR1750068	SRP051511	0.298	OTHER	RANDOM	Illumina HiSeq 2500	PAB23	terrestrial metagenome	SRX823451	Shotgun sequencing of environmental sample: Sample PAB23	New York City MTA subway samples Metagenome	A survey of the NYC subway system to study the microbiome of a large, dynamic, metropolitan area.	terrestrial metagenome	ecological metagenomes	metagenomes	terrestrial (other)	terrestrial	95.89	FALSE	FALSE
SRR1750069	SRP051511	0.349	OTHER	RANDOM	Illumina HiSeq 2500	PAB24	terrestrial metagenome	SRX823452	Shotgun sequencing of environmental sample: Sample PAB24	New York City MTA subway samples Metagenome	A survey of the NYC subway system to study the microbiome of a large, dynamic, metropolitan area.	terrestrial metagenome	ecological metagenomes	metagenomes	terrestrial (other)	terrestrial	81.63	FALSE	FALSE
SRR1750070	SRP051511	0.411	OTHER	RANDOM	Illumina HiSeq 2500	PAB25	terrestrial metagenome	SRX823453	Shotgun sequencing of environmental sample: Sample PAB25	New York City MTA subway samples Metagenome	A survey of the NYC subway system to study the microbiome of a large, dynamic, metropolitan area.	terrestrial metagenome	ecological metagenomes	metagenomes	terrestrial (other)	terrestrial	83.34	FALSE	FALSE
SRR1750071	SRP051511	0.343	OTHER	RANDOM	Illumina HiSeq 2500	PAB26	terrestrial metagenome	SRX823454	Shotgun sequencing of environmental sample: Sample PAB26	New York City MTA subway samples Metagenome	A survey of the NYC subway system to study the microbiome of a large, dynamic, metropolitan area.	terrestrial metagenome	ecological metagenomes	metagenomes	terrestrial (other)	terrestrial	80.95	FALSE	FALSE
SRR1750072	SRP051511	0.345	OTHER	RANDOM	Illumina HiSeq 2500	PAB27	terrestrial metagenome	SRX823455	Shotgun sequencing of environmental sample: Sample PAB27	New York City MTA subway samples Metagenome	A survey of the NYC subway system to study the microbiome of a large, dynamic, metropolitan area.	terrestrial metagenome	ecological metagenomes	metagenomes	terrestrial (other)	terrestrial	64.78	FALSE	FALSE
SRR1750073	SRP051511	0.282	OTHER	RANDOM	Illumina HiSeq 2500	PAB28	terrestrial metagenome	SRX823456	Shotgun sequencing of environmental sample: Sample PAB28	New York City MTA subway samples Metagenome	A survey of the NYC subway system to study the microbiome of a large, dynamic, metropolitan area.	terrestrial metagenome	ecological metagenomes	metagenomes	terrestrial (other)	terrestrial	68.15	FALSE	FALSE
SRR1750074	SRP051511	0.393	OTHER	RANDOM	Illumina HiSeq 2500	PAB29	terrestrial metagenome	SRX823457	Shotgun sequencing of environmental sample: Sample PAB29	New York City MTA subway samples Metagenome	A survey of the NYC subway system to study the microbiome of a large, dynamic, metropolitan area.	terrestrial metagenome	ecological metagenomes	metagenomes	terrestrial (other)	terrestrial	94.29	FALSE	FALSE
SRR1750075	SRP051511	0.345	OTHER	RANDOM	Illumina HiSeq 2500	PAB30	terrestrial metagenome	SRX823458	Shotgun sequencing of environmental sample: Sample PAB30	New York City MTA subway samples Metagenome	A survey of the NYC subway system to study the microbiome of a large, dynamic, metropolitan area.	terrestrial metagenome	ecological metagenomes	metagenomes	terrestrial (other)	terrestrial	100	FALSE	FALSE
SRR1750076	SRP051511	1.575	OTHER	RANDOM	Illumina HiSeq 2500	PATHOMAP_Mix	terrestrial metagenome	SRX823459	Shotgun sequencing of environmental sample: Sample PATHOMAP_Mix	New York City MTA subway samples Metagenome	A survey of the NYC subway system to study the microbiome of a large, dynamic, metropolitan area.	terrestrial metagenome	ecological metagenomes	metagenomes	terrestrial (other)	terrestrial	56.43	TRUE	FALSE	0.625828	0.625683
SRR1750077	SRP051511	1.32	OTHER	RANDOM	Illumina HiSeq 2500	PFALL34	terrestrial metagenome	SRX823460	Shotgun sequencing of environmental sample: Sample PFALL34	New York City MTA subway samples Metagenome	A survey of the NYC subway system to study the microbiome of a large, dynamic, metropolitan area.	terrestrial metagenome	ecological metagenomes	metagenomes	terrestrial (other)	terrestrial	97.75	TRUE	FALSE	0.836733	0.836733
SRR1750078	SRP051511	1.328	OTHER	RANDOM	Illumina HiSeq 2500	PFALL36	terrestrial metagenome	SRX823461	Shotgun sequencing of environmental sample: Sample PFALL36	New York City MTA subway samples Metagenome	A survey of the NYC subway system to study the microbiome of a large, dynamic, metropolitan area.	terrestrial metagenome	ecological metagenomes	metagenomes	terrestrial (other)	terrestrial	100	TRUE	FALSE	0.772384	0.771827
SRR1750079	SRP051511	1.317	OTHER	RANDOM	Illumina HiSeq 2500	PFALL37	terrestrial metagenome	SRX823462	Shotgun sequencing of environmental sample: Sample PFALL37	New York City MTA subway samples Metagenome	A survey of the NYC subway system to study the microbiome of a large, dynamic, metropolitan area.	terrestrial metagenome	ecological metagenomes	metagenomes	terrestrial (other)	terrestrial	100	TRUE	FALSE	0.890908	0.890908
SRR1750080	SRP051511	2.291	OTHER	RANDOM	Illumina MiSeq	PositiveControl_NARG1	terrestrial metagenome	SRX836090	Shotgun sequencing of culture sample: Sample PositiveControl	New York City MTA subway samples Metagenome	A survey of the NYC subway system to study the microbiome of a large, dynamic, metropolitan area.	terrestrial metagenome	ecological metagenomes	metagenomes	terrestrial (other)	terrestrial	66.16	TRUE	FALSE	0.974739	0.974606
SRR1750081	SRP051511	3.924	OTHER	RANDOM	Illumina MiSeq	PositiveControl_NARG2	terrestrial metagenome	SRX836091	Shotgun sequencing of culture sample: Sample PositiveControl	New York City MTA subway samples Metagenome	A survey of the NYC subway system to study the microbiome of a large, dynamic, metropolitan area.	terrestrial metagenome	ecological metagenomes	metagenomes	terrestrial (other)	terrestrial	76.88	TRUE	FALSE	0.969101	0.968939
SRR1750082	SRP051511	1.514	OTHER	RANDOM	Illumina MiSeq	PQiagenBeadWash928-1	terrestrial metagenome	SRX823464	Shotgun sequencing of culture sample: Sample PQiagenBeadWash928-1	New York City MTA subway samples Metagenome	A survey of the NYC subway system to study the microbiome of a large, dynamic, metropolitan area.	terrestrial metagenome	ecological metagenomes	metagenomes	terrestrial (other)	terrestrial	71.42	TRUE	FALSE	0.793089	0.793089
SRR1750083	SRP051511	1.42	OTHER	RANDOM	Illumina MiSeq	PQiagenBeadWash928-10	terrestrial metagenome	SRX823465	Shotgun sequencing of culture sample: Sample PQiagenBeadWash928-10	New York City MTA subway samples Metagenome	A survey of the NYC subway system to study the microbiome of a large, dynamic, metropolitan area.	terrestrial metagenome	ecological metagenomes	metagenomes	terrestrial (other)	terrestrial	73.19	TRUE	FALSE	0.924361	0.924359
SRR1750084	SRP051511	1.301	OTHER	RANDOM	Illumina MiSeq	PQiagenBeadWash928-11	terrestrial metagenome	SRX823466	Shotgun sequencing of culture sample: Sample PQiagenBeadWash928-11	New York City MTA subway samples Metagenome	A survey of the NYC subway system to study the microbiome of a large, dynamic, metropolitan area.	terrestrial metagenome	ecological metagenomes	metagenomes	terrestrial (other)	terrestrial	68.57	TRUE	FALSE	0.84533	0.84533
SRR1750085	SRP051511	1.538	OTHER	RANDOM	Illumina MiSeq	PQiagenBeadWash928-12	terrestrial metagenome	SRX823467	Shotgun sequencing of culture sample: Sample PQiagenBeadWash928-12	New York City MTA subway samples Metagenome	A survey of the NYC subway system to study the microbiome of a large, dynamic, metropolitan area.	terrestrial metagenome	ecological metagenomes	metagenomes	terrestrial (other)	terrestrial	73.57	TRUE	FALSE	0.759564	0.759564
SRR1750086	SRP051511	1.553	OTHER	RANDOM	Illumina MiSeq	PQiagenBeadWash928-2	terrestrial metagenome	SRX823468	Shotgun sequencing of culture sample: Sample PQiagenBeadWash928-2	New York City MTA subway samples Metagenome	A survey of the NYC subway system to study the microbiome of a large, dynamic, metropolitan area.	terrestrial metagenome	ecological metagenomes	metagenomes	terrestrial (other)	terrestrial	52.43	TRUE	FALSE	0.98403	0.98403
SRR1750087	SRP051511	1.429	OTHER	RANDOM	Illumina MiSeq	PQiagenBeadWash928-3	terrestrial metagenome	SRX823469	Shotgun sequencing of culture sample: Sample PQiagenBeadWash928-3	New York City MTA subway samples Metagenome	A survey of the NYC subway system to study the microbiome of a large, dynamic, metropolitan area.	terrestrial metagenome	ecological metagenomes	metagenomes	terrestrial (other)	terrestrial	61.29	TRUE	FALSE	0.994696	0.994696
SRR1750088	SRP051511	1.527	OTHER	RANDOM	Illumina MiSeq	PQiagenBeadWash928-5	terrestrial metagenome	SRX823470	Shotgun sequencing of culture sample: Sample PQiagenBeadWash928-5	New York City MTA subway samples Metagenome	A survey of the NYC subway system to study the microbiome of a large, dynamic, metropolitan area.	terrestrial metagenome	ecological metagenomes	metagenomes	terrestrial (other)	terrestrial	68.84	TRUE	FALSE	0.900829	0.900829
SRR1750089	SRP051511	1.5	OTHER	RANDOM	Illumina MiSeq	PQiagenBeadWash928-7	terrestrial metagenome	SRX823471	Shotgun sequencing of culture sample: Sample PQiagenBeadWash928-7	New York City MTA subway samples Metagenome	A survey of the NYC subway system to study the microbiome of a large, dynamic, metropolitan area.	terrestrial metagenome	ecological metagenomes	metagenomes	terrestrial (other)	terrestrial	72.92	TRUE	FALSE	0.913457	0.913457
SRR1750090	SRP051511	1.526	OTHER	RANDOM	Illumina MiSeq	PQiagenBeadWash928-8	terrestrial metagenome	SRX823472	Shotgun sequencing of culture sample: Sample PQiagenBeadWash928-8	New York City MTA subway samples Metagenome	A survey of the NYC subway system to study the microbiome of a large, dynamic, metropolitan area.	terrestrial metagenome	ecological metagenomes	metagenomes	terrestrial (other)	terrestrial	72.97	TRUE	FALSE	0.939724	0.939724
SRR1750091	SRP051511	0.895	OTHER	RANDOM	Illumina MiSeq	PQiagenBeadWash928-9	terrestrial metagenome	SRX823473	Shotgun sequencing of culture sample: Sample PQiagenBeadWash928-9	New York City MTA subway samples Metagenome	A survey of the NYC subway system to study the microbiome of a large, dynamic, metropolitan area.	terrestrial metagenome	ecological metagenomes	metagenomes	terrestrial (other)	terrestrial	69.15	FALSE	FALSE
SRR1750092	SRP051511	0.668	OTHER	RANDOM	Illumina MiSeq	GCSS-00	terrestrial metagenome	SRX823474	Shotgun sequencing of environmental sample: Sample GCSS-00	New York City MTA subway samples Metagenome	A survey of the NYC subway system to study the microbiome of a large, dynamic, metropolitan area.	terrestrial metagenome	ecological metagenomes	metagenomes	terrestrial (other)	terrestrial	91.27	FALSE	FALSE
SRR1750093	SRP051511	8.843	OTHER	RANDOM	Illumina MiSeq	GCSS-01	terrestrial metagenome	SRX823475	Shotgun sequencing of environmental sample: Sample GCSS-01	New York City MTA subway samples Metagenome	A survey of the NYC subway system to study the microbiome of a large, dynamic, metropolitan area.	terrestrial metagenome	ecological metagenomes	metagenomes	terrestrial (other)	terrestrial	62.39	TRUE	FALSE	0.0884872	0.106933
SRR1750094	SRP051511	1.922	OTHER	RANDOM	Illumina MiSeq	GCSS-02	terrestrial metagenome	SRX823476	Shotgun sequencing of environmental sample: Sample GCSS-02	New York City MTA subway samples Metagenome	A survey of the NYC subway system to study the microbiome of a large, dynamic, metropolitan area.	terrestrial metagenome	ecological metagenomes	metagenomes	terrestrial (other)	terrestrial	37.38	TRUE	FALSE	0.0267059	0.0569829
SRR1750095	SRP051511	1.971	OTHER	RANDOM	Illumina MiSeq	GCSS-03	terrestrial metagenome	SRX823477	Shotgun sequencing of environmental sample: Sample GCSS-03	New York City MTA subway samples Metagenome	A survey of the NYC subway system to study the microbiome of a large, dynamic, metropolitan area.	terrestrial metagenome	ecological metagenomes	metagenomes	terrestrial (other)	terrestrial	65.66	TRUE	FALSE	0.0401771	0.0774996
SRR1750096	SRP051511	1.383	OTHER	RANDOM	Illumina MiSeq	GCSS-04	terrestrial metagenome	SRX823478	Shotgun sequencing of environmental sample: Sample GCSS-04	New York City MTA subway samples Metagenome	A survey of the NYC subway system to study the microbiome of a large, dynamic, metropolitan area.	terrestrial metagenome	ecological metagenomes	metagenomes	terrestrial (other)	terrestrial	37.34	TRUE	FALSE	0.0163268	0.0262307
SRR1750097	SRP051511	1.864	OTHER	RANDOM	Illumina MiSeq	GCSS-05	terrestrial metagenome	SRX823479	Shotgun sequencing of environmental sample: Sample GCSS-05	New York City MTA subway samples Metagenome	A survey of the NYC subway system to study the microbiome of a large, dynamic, metropolitan area.	terrestrial metagenome	ecological metagenomes	metagenomes	terrestrial (other)	terrestrial	62.93	TRUE	FALSE	0.0708815	0.10068
SRR1750098	SRP051511	1.326	OTHER	RANDOM	Illumina MiSeq	GCSS-06	terrestrial metagenome	SRX823480	Shotgun sequencing of environmental sample: Sample GCSS-06	New York City MTA subway samples Metagenome	A survey of the NYC subway system to study the microbiome of a large, dynamic, metropolitan area.	terrestrial metagenome	ecological metagenomes	metagenomes	terrestrial (other)	terrestrial	48.1	TRUE	FALSE	0.0198351	0.0248788
SRR1750099	SRP051511	0.791	OTHER	RANDOM	Illumina MiSeq	GCSS-07	terrestrial metagenome	SRX823481	Shotgun sequencing of environmental sample: Sample GCSS-07	New York City MTA subway samples Metagenome	A survey of the NYC subway system to study the microbiome of a large, dynamic, metropolitan area.	terrestrial metagenome	ecological metagenomes	metagenomes	terrestrial (other)	terrestrial	58.16	FALSE	FALSE
SRR1750100	SRP051511	1.52	OTHER	RANDOM	Illumina MiSeq	GCSS-08	terrestrial metagenome	SRX823482	Shotgun sequencing of environmental sample: Sample GCSS-08	New York City MTA subway samples Metagenome	A survey of the NYC subway system to study the microbiome of a large, dynamic, metropolitan area.	terrestrial metagenome	ecological metagenomes	metagenomes	terrestrial (other)	terrestrial	60.63	TRUE	FALSE	0.0497598	0.0561382
SRR1750101	SRP051511	1.514	OTHER	RANDOM	Illumina MiSeq	GCSS-09	terrestrial metagenome	SRX823483	Shotgun sequencing of environmental sample: Sample GCSS-09	New York City MTA subway samples Metagenome	A survey of the NYC subway system to study the microbiome of a large, dynamic, metropolitan area.	terrestrial metagenome	ecological metagenomes	metagenomes	terrestrial (other)	terrestrial	65.89	TRUE	FALSE	0.0326467	0.0499781
SRR1750102	SRP051511	1.685	OTHER	RANDOM	Illumina MiSeq	GCSS-10	terrestrial metagenome	SRX823484	Shotgun sequencing of environmental sample: Sample GCSS-10	New York City MTA subway samples Metagenome	A survey of the NYC subway system to study the microbiome of a large, dynamic, metropolitan area.	terrestrial metagenome	ecological metagenomes	metagenomes	terrestrial (other)	terrestrial	63.52	TRUE	FALSE	0.0504494	0.0677754
SRR1750103	SRP051511	1.137	OTHER	RANDOM	Illumina MiSeq	GCSS-11	terrestrial metagenome	SRX823485	Shotgun sequencing of environmental sample: Sample GCSS-11	New York City MTA subway samples Metagenome	A survey of the NYC subway system to study the microbiome of a large, dynamic, metropolitan area.	terrestrial metagenome	ecological metagenomes	metagenomes	terrestrial (other)	terrestrial	60.11	TRUE	FALSE	0.0347309	0.0491692
SRR1750104	SRP051511	1.995	OTHER	RANDOM	Illumina MiSeq	GCSS-12	terrestrial metagenome	SRX823486	Shotgun sequencing of environmental sample: Sample GCSS-12	New York City MTA subway samples Metagenome	A survey of the NYC subway system to study the microbiome of a large, dynamic, metropolitan area.	terrestrial metagenome	ecological metagenomes	metagenomes	terrestrial (other)	terrestrial	61.79	TRUE	FALSE	0.0521507	0.0594294
SRR1750105	SRP051511	1.667	OTHER	RANDOM	Illumina MiSeq	GCSS-13	terrestrial metagenome	SRX823487	Shotgun sequencing of environmental sample: Sample GCSS-13	New York City MTA subway samples Metagenome	A survey of the NYC subway system to study the microbiome of a large, dynamic, metropolitan area.	terrestrial metagenome	ecological metagenomes	metagenomes	terrestrial (other)	terrestrial	56.6	TRUE	FALSE	0.0687316	0.069935
SRR1750106	SRP051511	0.55	OTHER	RANDOM	Illumina MiSeq	GCSS-14	terrestrial metagenome	SRX823488	Shotgun sequencing of environmental sample: Sample GCSS-14	New York City MTA subway samples Metagenome	A survey of the NYC subway system to study the microbiome of a large, dynamic, metropolitan area.	terrestrial metagenome	ecological metagenomes	metagenomes	terrestrial (other)	terrestrial	57.08	FALSE	FALSE
SRR17520099	SRP354190	5.356	AMPLICON	PCR	Illumina HiSeq 2500	UC_5	gut metagenome	SRX13690171	gut microbiota	the diversities of microbial in gut	to reveal the diversity of microorganisms	gut metagenome	organismal metagenomes	metagenomes	gut	host		FALSE	FALSE
SRR17520100	SRP354190	5.444	AMPLICON	PCR	Illumina HiSeq 2500	UC_4	gut metagenome	SRX13690170	gut microbiota	the diversities of microbial in gut	to reveal the diversity of microorganisms	gut metagenome	organismal metagenomes	metagenomes	gut	host		FALSE	FALSE
SRR17520101	SRP354190	8.429	AMPLICON	PCR	Illumina HiSeq 2500	UC_3	gut metagenome	SRX13690169	gut microbiota	the diversities of microbial in gut	to reveal the diversity of microorganisms	gut metagenome	organismal metagenomes	metagenomes	gut	host		FALSE	FALSE
SRR17520102	SRP354190	9.338	AMPLICON	PCR	Illumina HiSeq 2500	UC_2	gut metagenome	SRX13690168	gut microbiota	the diversities of microbial in gut	to reveal the diversity of microorganisms	gut metagenome	organismal metagenomes	metagenomes	gut	host		FALSE	FALSE
SRR17520103	SRP354190	7.25	AMPLICON	PCR	Illumina HiSeq 2500	UC_1	gut metagenome	SRX13690167	gut microbiota	the diversities of microbial in gut	to reveal the diversity of microorganisms	gut metagenome	organismal metagenomes	metagenomes	gut	host		FALSE	FALSE
SRR17520104	SRP354190	4.711	AMPLICON	PCR	Illumina HiSeq 2500	NG_5	gut metagenome	SRX13690166	gut microbiota	the diversities of microbial in gut	to reveal the diversity of microorganisms	gut metagenome	organismal metagenomes	metagenomes	gut	host		FALSE	FALSE
SRR17520105	SRP354190	4.555	AMPLICON	PCR	Illumina HiSeq 2500	NG_4	gut metagenome	SRX13690165	gut microbiota	the diversities of microbial in gut	to reveal the diversity of microorganisms	gut metagenome	organismal metagenomes	metagenomes	gut	host		FALSE	FALSE
SRR17520106	SRP354190	9.192	AMPLICON	PCR	Illumina HiSeq 2500	NGMOX_5	gut metagenome	SRX13690164	gut microbiota	the diversities of microbial in gut	to reveal the diversity of microorganisms	gut metagenome	organismal metagenomes	metagenomes	gut	host		FALSE	FALSE
SRR17520107	SRP354190	5.811	AMPLICON	PCR	Illumina HiSeq 2500	NGMOX_4	gut metagenome	SRX13690163	gut microbiota	the diversities of microbial in gut	to reveal the diversity of microorganisms	gut metagenome	organismal metagenomes	metagenomes	gut	host		FALSE	FALSE
SRR17520108	SRP354190	7.43	AMPLICON	PCR	Illumina HiSeq 2500	NGMOX_3	gut metagenome	SRX13690162	gut microbiota	the diversities of microbial in gut	to reveal the diversity of microorganisms	gut metagenome	organismal metagenomes	metagenomes	gut	host		FALSE	FALSE
SRR17520109	SRP354190	5.047	AMPLICON	PCR	Illumina HiSeq 2500	NGMOX_2	gut metagenome	SRX13690161	gut microbiota	the diversities of microbial in gut	to reveal the diversity of microorganisms	gut metagenome	organismal metagenomes	metagenomes	gut	host		FALSE	FALSE
SRR17520110	SRP354190	8.919	AMPLICON	PCR	Illumina HiSeq 2500	NGMOX_1	gut metagenome	SRX13690160	gut microbiota	the diversities of microbial in gut	to reveal the diversity of microorganisms	gut metagenome	organismal metagenomes	metagenomes	gut	host		FALSE	FALSE
SRR17520111	SRP354190	7.719	AMPLICON	PCR	Illumina HiSeq 2500	NG_3	gut metagenome	SRX13690159	gut microbiota	the diversities of microbial in gut	to reveal the diversity of microorganisms	gut metagenome	organismal metagenomes	metagenomes	gut	host		FALSE	FALSE
SRR17520112	SRP354190	5.21	AMPLICON	PCR	Illumina HiSeq 2500	UCMES_5	gut metagenome	SRX13690158	gut microbiota	the diversities of microbial in gut	to reveal the diversity of microorganisms	gut metagenome	organismal metagenomes	metagenomes	gut	host		FALSE	FALSE
SRR17520113	SRP354190	8.902	AMPLICON	PCR	Illumina HiSeq 2500	UCMES_4	gut metagenome	SRX13690157	gut microbiota	the diversities of microbial in gut	to reveal the diversity of microorganisms	gut metagenome	organismal metagenomes	metagenomes	gut	host		FALSE	FALSE
SRR17520114	SRP354190	6.504	AMPLICON	PCR	Illumina HiSeq 2500	UCMES_3	gut metagenome	SRX13690156	gut microbiota	the diversities of microbial in gut	to reveal the diversity of microorganisms	gut metagenome	organismal metagenomes	metagenomes	gut	host		FALSE	FALSE
SRR17520115	SRP354190	12.214	AMPLICON	PCR	Illumina HiSeq 2500	UCMES_2	gut metagenome	SRX13690155	gut microbiota	the diversities of microbial in gut	to reveal the diversity of microorganisms	gut metagenome	organismal metagenomes	metagenomes	gut	host		FALSE	FALSE
SRR17520116	SRP354190	6.614	AMPLICON	PCR	Illumina HiSeq 2500	UCMES_1	gut metagenome	SRX13690154	gut microbiota	the diversities of microbial in gut	to reveal the diversity of microorganisms	gut metagenome	organismal metagenomes	metagenomes	gut	host		FALSE	FALSE
SRR17520117	SRP354190	7.256	AMPLICON	PCR	Illumina HiSeq 2500	UCMOX_5	gut metagenome	SRX13690153	gut microbiota	the diversities of microbial in gut	to reveal the diversity of microorganisms	gut metagenome	organismal metagenomes	metagenomes	gut	host		FALSE	FALSE
SRR17520118	SRP354190	7.172	AMPLICON	PCR	Illumina HiSeq 2500	UCMOX_4	gut metagenome	SRX13690152	gut microbiota	the diversities of microbial in gut	to reveal the diversity of microorganisms	gut metagenome	organismal metagenomes	metagenomes	gut	host		FALSE	FALSE
SRR17520119	SRP354190	4.225	AMPLICON	PCR	Illumina HiSeq 2500	UCMOX_3	gut metagenome	SRX13690151	gut microbiota	the diversities of microbial in gut	to reveal the diversity of microorganisms	gut metagenome	organismal metagenomes	metagenomes	gut	host		FALSE	FALSE
SRR17520120	SRP354190	8.772	AMPLICON	PCR	Illumina HiSeq 2500	UCMOX_2	gut metagenome	SRX13690150	gut microbiota	the diversities of microbial in gut	to reveal the diversity of microorganisms	gut metagenome	organismal metagenomes	metagenomes	gut	host		FALSE	FALSE
SRR17520121	SRP354190	7.394	AMPLICON	PCR	Illumina HiSeq 2500	UCMOX_1	gut metagenome	SRX13690149	gut microbiota	the diversities of microbial in gut	to reveal the diversity of microorganisms	gut metagenome	organismal metagenomes	metagenomes	gut	host		FALSE	FALSE
SRR17520122	SRP354190	4.407	AMPLICON	PCR	Illumina HiSeq 2500	NG_2	gut metagenome	SRX13690148	gut microbiota	the diversities of microbial in gut	to reveal the diversity of microorganisms	gut metagenome	organismal metagenomes	metagenomes	gut	host		FALSE	FALSE
SRR17520123	SRP354190	5.506	AMPLICON	PCR	Illumina HiSeq 2500	NG_1	gut metagenome	SRX13690147	gut microbiota	the diversities of microbial in gut	to reveal the diversity of microorganisms	gut metagenome	organismal metagenomes	metagenomes	gut	host		FALSE	FALSE
SRR1752063	SRP050871	1.02	AMPLICON	PCR	Illumina MiSeq		soil metagenome	SRX838032	Sequencing of V3 region of 16S rRNA from soil of Maize Treatment5	Agricultural Soil Targeted Locus (Loci)	Study of change in soil microbial diversity due to different experimental climatic conditions	soil metagenome	ecological metagenomes	metagenomes	soil	terrestrial		TRUE	FALSE
SRR17534276	SRP352341	1.659	WGS	RANDOM	Illumina HiSeq 2500	AND0011_1_L9382485	human skin metagenome	SRX13704051	Illumina HiSeq2500 Sequencing of MET1315 Metagenomic Paired-end Library	Skin metagenome from antibiotics treated healthy human subjects	Systemic antibiotics are widely prescribed for infectious as well as cutaneous etiologies, ranging from cellulitis, abscesses, and impetigo, to acne. However, the effects of antibiotics on skin microbial communities are not well understood. Here, we administered four antibiotic regimens [doxycycline (20mg or 100mg twice daily for 56 days), cephalexin (500mg three times daily for 14 days), or trimethoprim/sulfamethoxazole (TMP/SMX, 160/800 mg twice daily for 14 days), n=3-4 for each regimen], which are commonly used in dermatology, to healthy human volunteers. Swabs from multiple skin and oral sites and stool samples were collected before, during, and up to 1 year after antibiotic use, and shotgun metagenomic sequencing performed.	human skin metagenome	organismal metagenomes	metagenomes	host (other)	host		FALSE	FALSE
SRR17534277	SRP352341	0.348	WGS	RANDOM	Illumina HiSeq 2500	AND0017_1_L9382453	human skin metagenome	SRX13704052	Illumina HiSeq2500 Sequencing of MET1323 Metagenomic Paired-end Library	Skin metagenome from antibiotics treated healthy human subjects	Systemic antibiotics are widely prescribed for infectious as well as cutaneous etiologies, ranging from cellulitis, abscesses, and impetigo, to acne. However, the effects of antibiotics on skin microbial communities are not well understood. Here, we administered four antibiotic regimens [doxycycline (20mg or 100mg twice daily for 56 days), cephalexin (500mg three times daily for 14 days), or trimethoprim/sulfamethoxazole (TMP/SMX, 160/800 mg twice daily for 14 days), n=3-4 for each regimen], which are commonly used in dermatology, to healthy human volunteers. Swabs from multiple skin and oral sites and stool samples were collected before, during, and up to 1 year after antibiotic use, and shotgun metagenomic sequencing performed.	human skin metagenome	organismal metagenomes	metagenomes	host (other)	host		FALSE	FALSE
SRR17534278	SRP352341	2.436	WGS	RANDOM	Illumina HiSeq 2500	AND0018_1_L9382445	human skin metagenome	SRX13704053	Illumina HiSeq2500 Sequencing of MET1325 Metagenomic Paired-end Library	Skin metagenome from antibiotics treated healthy human subjects	Systemic antibiotics are widely prescribed for infectious as well as cutaneous etiologies, ranging from cellulitis, abscesses, and impetigo, to acne. However, the effects of antibiotics on skin microbial communities are not well understood. Here, we administered four antibiotic regimens [doxycycline (20mg or 100mg twice daily for 56 days), cephalexin (500mg three times daily for 14 days), or trimethoprim/sulfamethoxazole (TMP/SMX, 160/800 mg twice daily for 14 days), n=3-4 for each regimen], which are commonly used in dermatology, to healthy human volunteers. Swabs from multiple skin and oral sites and stool samples were collected before, during, and up to 1 year after antibiotic use, and shotgun metagenomic sequencing performed.	human skin metagenome	organismal metagenomes	metagenomes	host (other)	host		FALSE	FALSE
SRR17534279	SRP352341	1.705	WGS	RANDOM	Illumina HiSeq 2500	ASF0687_1_L13890380	human skin metagenome	SRX13704054	Illumina HiSeq2500 Sequencing of MET1950 Metagenomic Paired-end Library	Skin metagenome from antibiotics treated healthy human subjects	Systemic antibiotics are widely prescribed for infectious as well as cutaneous etiologies, ranging from cellulitis, abscesses, and impetigo, to acne. However, the effects of antibiotics on skin microbial communities are not well understood. Here, we administered four antibiotic regimens [doxycycline (20mg or 100mg twice daily for 56 days), cephalexin (500mg three times daily for 14 days), or trimethoprim/sulfamethoxazole (TMP/SMX, 160/800 mg twice daily for 14 days), n=3-4 for each regimen], which are commonly used in dermatology, to healthy human volunteers. Swabs from multiple skin and oral sites and stool samples were collected before, during, and up to 1 year after antibiotic use, and shotgun metagenomic sequencing performed.	human skin metagenome	organismal metagenomes	metagenomes	host (other)	host		FALSE	FALSE
SRR17534280	SRP352341	0.305	WGS	RANDOM	Illumina HiSeq 2500	ASF0717_1_L13890400	human skin metagenome	SRX13704055	Illumina HiSeq2500 Sequencing of MET1951 Metagenomic Paired-end Library	Skin metagenome from antibiotics treated healthy human subjects	Systemic antibiotics are widely prescribed for infectious as well as cutaneous etiologies, ranging from cellulitis, abscesses, and impetigo, to acne. However, the effects of antibiotics on skin microbial communities are not well understood. Here, we administered four antibiotic regimens [doxycycline (20mg or 100mg twice daily for 56 days), cephalexin (500mg three times daily for 14 days), or trimethoprim/sulfamethoxazole (TMP/SMX, 160/800 mg twice daily for 14 days), n=3-4 for each regimen], which are commonly used in dermatology, to healthy human volunteers. Swabs from multiple skin and oral sites and stool samples were collected before, during, and up to 1 year after antibiotic use, and shotgun metagenomic sequencing performed.	human skin metagenome	organismal metagenomes	metagenomes	host (other)	host		FALSE	FALSE
SRR17534281	SRP352341	3.255	WGS	RANDOM	Illumina HiSeq 2500	ASF0671_1_L13890394	human skin metagenome	SRX13704056	Illumina HiSeq2500 Sequencing of MET1952 Metagenomic Paired-end Library	Skin metagenome from antibiotics treated healthy human subjects	Systemic antibiotics are widely prescribed for infectious as well as cutaneous etiologies, ranging from cellulitis, abscesses, and impetigo, to acne. However, the effects of antibiotics on skin microbial communities are not well understood. Here, we administered four antibiotic regimens [doxycycline (20mg or 100mg twice daily for 56 days), cephalexin (500mg three times daily for 14 days), or trimethoprim/sulfamethoxazole (TMP/SMX, 160/800 mg twice daily for 14 days), n=3-4 for each regimen], which are commonly used in dermatology, to healthy human volunteers. Swabs from multiple skin and oral sites and stool samples were collected before, during, and up to 1 year after antibiotic use, and shotgun metagenomic sequencing performed.	human skin metagenome	organismal metagenomes	metagenomes	host (other)	host		FALSE	FALSE
SRR17534282	SRP352341	2.554	WGS	RANDOM	Illumina HiSeq 2500	ASF0679_1_L13890436	human skin metagenome	SRX13704057	Illumina HiSeq2500 Sequencing of MET1954 Metagenomic Paired-end Library	Skin metagenome from antibiotics treated healthy human subjects	Systemic antibiotics are widely prescribed for infectious as well as cutaneous etiologies, ranging from cellulitis, abscesses, and impetigo, to acne. However, the effects of antibiotics on skin microbial communities are not well understood. Here, we administered four antibiotic regimens [doxycycline (20mg or 100mg twice daily for 56 days), cephalexin (500mg three times daily for 14 days), or trimethoprim/sulfamethoxazole (TMP/SMX, 160/800 mg twice daily for 14 days), n=3-4 for each regimen], which are commonly used in dermatology, to healthy human volunteers. Swabs from multiple skin and oral sites and stool samples were collected before, during, and up to 1 year after antibiotic use, and shotgun metagenomic sequencing performed.	human skin metagenome	organismal metagenomes	metagenomes	host (other)	host		FALSE	FALSE
SRR17534284	SRP352341	1.195	WGS	RANDOM	Illumina HiSeq 2500	ASF0664_1_L13890410	human skin metagenome	SRX13704059	Illumina HiSeq2500 Sequencing of MET1956 Metagenomic Paired-end Library	Skin metagenome from antibiotics treated healthy human subjects	Systemic antibiotics are widely prescribed for infectious as well as cutaneous etiologies, ranging from cellulitis, abscesses, and impetigo, to acne. However, the effects of antibiotics on skin microbial communities are not well understood. Here, we administered four antibiotic regimens [doxycycline (20mg or 100mg twice daily for 56 days), cephalexin (500mg three times daily for 14 days), or trimethoprim/sulfamethoxazole (TMP/SMX, 160/800 mg twice daily for 14 days), n=3-4 for each regimen], which are commonly used in dermatology, to healthy human volunteers. Swabs from multiple skin and oral sites and stool samples were collected before, during, and up to 1 year after antibiotic use, and shotgun metagenomic sequencing performed.	human skin metagenome	organismal metagenomes	metagenomes	host (other)	host		FALSE	FALSE
SRR17534285	SRP352341	3.478	WGS	RANDOM	Illumina HiSeq 2500	ASF0684_1_L13890402	human skin metagenome	SRX13704060	Illumina HiSeq2500 Sequencing of MET1958 Metagenomic Paired-end Library	Skin metagenome from antibiotics treated healthy human subjects	Systemic antibiotics are widely prescribed for infectious as well as cutaneous etiologies, ranging from cellulitis, abscesses, and impetigo, to acne. However, the effects of antibiotics on skin microbial communities are not well understood. Here, we administered four antibiotic regimens [doxycycline (20mg or 100mg twice daily for 56 days), cephalexin (500mg three times daily for 14 days), or trimethoprim/sulfamethoxazole (TMP/SMX, 160/800 mg twice daily for 14 days), n=3-4 for each regimen], which are commonly used in dermatology, to healthy human volunteers. Swabs from multiple skin and oral sites and stool samples were collected before, during, and up to 1 year after antibiotic use, and shotgun metagenomic sequencing performed.	human skin metagenome	organismal metagenomes	metagenomes	host (other)	host		FALSE	FALSE
SRR17534286	SRP352341	0.413	WGS	RANDOM	Illumina HiSeq 2500	ASF0712_1_L13890456	human skin metagenome	SRX13704061	Illumina HiSeq2500 Sequencing of MET1959 Metagenomic Paired-end Library	Skin metagenome from antibiotics treated healthy human subjects	Systemic antibiotics are widely prescribed for infectious as well as cutaneous etiologies, ranging from cellulitis, abscesses, and impetigo, to acne. However, the effects of antibiotics on skin microbial communities are not well understood. Here, we administered four antibiotic regimens [doxycycline (20mg or 100mg twice daily for 56 days), cephalexin (500mg three times daily for 14 days), or trimethoprim/sulfamethoxazole (TMP/SMX, 160/800 mg twice daily for 14 days), n=3-4 for each regimen], which are commonly used in dermatology, to healthy human volunteers. Swabs from multiple skin and oral sites and stool samples were collected before, during, and up to 1 year after antibiotic use, and shotgun metagenomic sequencing performed.	human skin metagenome	organismal metagenomes	metagenomes	host (other)	host		FALSE	FALSE
SRR17534287	SRP352341	3.229	WGS	RANDOM	Illumina HiSeq 2500	ASF0666_1_L13890386	human skin metagenome	SRX13704062	Illumina HiSeq2500 Sequencing of MET1960 Metagenomic Paired-end Library	Skin metagenome from antibiotics treated healthy human subjects	Systemic antibiotics are widely prescribed for infectious as well as cutaneous etiologies, ranging from cellulitis, abscesses, and impetigo, to acne. However, the effects of antibiotics on skin microbial communities are not well understood. Here, we administered four antibiotic regimens [doxycycline (20mg or 100mg twice daily for 56 days), cephalexin (500mg three times daily for 14 days), or trimethoprim/sulfamethoxazole (TMP/SMX, 160/800 mg twice daily for 14 days), n=3-4 for each regimen], which are commonly used in dermatology, to healthy human volunteers. Swabs from multiple skin and oral sites and stool samples were collected before, during, and up to 1 year after antibiotic use, and shotgun metagenomic sequencing performed.	human skin metagenome	organismal metagenomes	metagenomes	host (other)	host		FALSE	FALSE
SRR17534288	SRP352341	3.02	WGS	RANDOM	Illumina HiSeq 2500	ASF0665_1_L13890450	human skin metagenome	SRX13704063	Illumina HiSeq2500 Sequencing of MET1962 Metagenomic Paired-end Library	Skin metagenome from antibiotics treated healthy human subjects	Systemic antibiotics are widely prescribed for infectious as well as cutaneous etiologies, ranging from cellulitis, abscesses, and impetigo, to acne. However, the effects of antibiotics on skin microbial communities are not well understood. Here, we administered four antibiotic regimens [doxycycline (20mg or 100mg twice daily for 56 days), cephalexin (500mg three times daily for 14 days), or trimethoprim/sulfamethoxazole (TMP/SMX, 160/800 mg twice daily for 14 days), n=3-4 for each regimen], which are commonly used in dermatology, to healthy human volunteers. Swabs from multiple skin and oral sites and stool samples were collected before, during, and up to 1 year after antibiotic use, and shotgun metagenomic sequencing performed.	human skin metagenome	organismal metagenomes	metagenomes	host (other)	host		FALSE	FALSE
SRR17534289	SRP352341	0.478	WGS	RANDOM	Illumina HiSeq 2500	ASF0715_1_L13890426	human skin metagenome	SRX13704064	Illumina HiSeq2500 Sequencing of MET1963 Metagenomic Paired-end Library	Skin metagenome from antibiotics treated healthy human subjects	Systemic antibiotics are widely prescribed for infectious as well as cutaneous etiologies, ranging from cellulitis, abscesses, and impetigo, to acne. However, the effects of antibiotics on skin microbial communities are not well understood. Here, we administered four antibiotic regimens [doxycycline (20mg or 100mg twice daily for 56 days), cephalexin (500mg three times daily for 14 days), or trimethoprim/sulfamethoxazole (TMP/SMX, 160/800 mg twice daily for 14 days), n=3-4 for each regimen], which are commonly used in dermatology, to healthy human volunteers. Swabs from multiple skin and oral sites and stool samples were collected before, during, and up to 1 year after antibiotic use, and shotgun metagenomic sequencing performed.	human skin metagenome	organismal metagenomes	metagenomes	host (other)	host		FALSE	FALSE
SRR17534290	SRP352341	3.546	WGS	RANDOM	Illumina HiSeq 2500	ASF0663_1_L13890370	human skin metagenome	SRX13704065	Illumina HiSeq2500 Sequencing of MET1964 Metagenomic Paired-end Library	Skin metagenome from antibiotics treated healthy human subjects	Systemic antibiotics are widely prescribed for infectious as well as cutaneous etiologies, ranging from cellulitis, abscesses, and impetigo, to acne. However, the effects of antibiotics on skin microbial communities are not well understood. Here, we administered four antibiotic regimens [doxycycline (20mg or 100mg twice daily for 56 days), cephalexin (500mg three times daily for 14 days), or trimethoprim/sulfamethoxazole (TMP/SMX, 160/800 mg twice daily for 14 days), n=3-4 for each regimen], which are commonly used in dermatology, to healthy human volunteers. Swabs from multiple skin and oral sites and stool samples were collected before, during, and up to 1 year after antibiotic use, and shotgun metagenomic sequencing performed.	human skin metagenome	organismal metagenomes	metagenomes	host (other)	host		FALSE	FALSE
SRR17534291	SRP352341	1.597	WGS	RANDOM	Illumina HiSeq 2500	ASF0698_1_L13890428	human skin metagenome	SRX13704066	Illumina HiSeq2500 Sequencing of MET1966 Metagenomic Paired-end Library	Skin metagenome from antibiotics treated healthy human subjects	Systemic antibiotics are widely prescribed for infectious as well as cutaneous etiologies, ranging from cellulitis, abscesses, and impetigo, to acne. However, the effects of antibiotics on skin microbial communities are not well understood. Here, we administered four antibiotic regimens [doxycycline (20mg or 100mg twice daily for 56 days), cephalexin (500mg three times daily for 14 days), or trimethoprim/sulfamethoxazole (TMP/SMX, 160/800 mg twice daily for 14 days), n=3-4 for each regimen], which are commonly used in dermatology, to healthy human volunteers. Swabs from multiple skin and oral sites and stool samples were collected before, during, and up to 1 year after antibiotic use, and shotgun metagenomic sequencing performed.	human skin metagenome	organismal metagenomes	metagenomes	host (other)	host		FALSE	FALSE
SRR17534292	SRP352341	1.995	WGS	RANDOM	Illumina HiSeq 2500	ASF0698_1_L13890428	human skin metagenome	SRX13704066	Illumina HiSeq2500 Sequencing of MET1966 Metagenomic Paired-end Library	Skin metagenome from antibiotics treated healthy human subjects	Systemic antibiotics are widely prescribed for infectious as well as cutaneous etiologies, ranging from cellulitis, abscesses, and impetigo, to acne. However, the effects of antibiotics on skin microbial communities are not well understood. Here, we administered four antibiotic regimens [doxycycline (20mg or 100mg twice daily for 56 days), cephalexin (500mg three times daily for 14 days), or trimethoprim/sulfamethoxazole (TMP/SMX, 160/800 mg twice daily for 14 days), n=3-4 for each regimen], which are commonly used in dermatology, to healthy human volunteers. Swabs from multiple skin and oral sites and stool samples were collected before, during, and up to 1 year after antibiotic use, and shotgun metagenomic sequencing performed.	human skin metagenome	organismal metagenomes	metagenomes	host (other)	host		FALSE	FALSE
SRR17534293	SRP352341	3.424	WGS	RANDOM	Illumina HiSeq 2500	ASF0710_1_L13890372	human skin metagenome	SRX13704067	Illumina HiSeq2500 Sequencing of MET1967 Metagenomic Paired-end Library	Skin metagenome from antibiotics treated healthy human subjects	Systemic antibiotics are widely prescribed for infectious as well as cutaneous etiologies, ranging from cellulitis, abscesses, and impetigo, to acne. However, the effects of antibiotics on skin microbial communities are not well understood. Here, we administered four antibiotic regimens [doxycycline (20mg or 100mg twice daily for 56 days), cephalexin (500mg three times daily for 14 days), or trimethoprim/sulfamethoxazole (TMP/SMX, 160/800 mg twice daily for 14 days), n=3-4 for each regimen], which are commonly used in dermatology, to healthy human volunteers. Swabs from multiple skin and oral sites and stool samples were collected before, during, and up to 1 year after antibiotic use, and shotgun metagenomic sequencing performed.	human skin metagenome	organismal metagenomes	metagenomes	host (other)	host		FALSE	FALSE
SRR17534294	SRP352341	3.129	WGS	RANDOM	Illumina HiSeq 2500	ASF0683_1_L13890430	human skin metagenome	SRX13704068	Illumina HiSeq2500 Sequencing of MET1968 Metagenomic Paired-end Library	Skin metagenome from antibiotics treated healthy human subjects	Systemic antibiotics are widely prescribed for infectious as well as cutaneous etiologies, ranging from cellulitis, abscesses, and impetigo, to acne. However, the effects of antibiotics on skin microbial communities are not well understood. Here, we administered four antibiotic regimens [doxycycline (20mg or 100mg twice daily for 56 days), cephalexin (500mg three times daily for 14 days), or trimethoprim/sulfamethoxazole (TMP/SMX, 160/800 mg twice daily for 14 days), n=3-4 for each regimen], which are commonly used in dermatology, to healthy human volunteers. Swabs from multiple skin and oral sites and stool samples were collected before, during, and up to 1 year after antibiotic use, and shotgun metagenomic sequencing performed.	human skin metagenome	organismal metagenomes	metagenomes	host (other)	host		FALSE	FALSE
SRR17534295	SRP352341	3.246	WGS	RANDOM	Illumina HiSeq 2500	ASF0669_1_L13890404	human skin metagenome	SRX13704069	Illumina HiSeq2500 Sequencing of MET1970 Metagenomic Paired-end Library	Skin metagenome from antibiotics treated healthy human subjects	Systemic antibiotics are widely prescribed for infectious as well as cutaneous etiologies, ranging from cellulitis, abscesses, and impetigo, to acne. However, the effects of antibiotics on skin microbial communities are not well understood. Here, we administered four antibiotic regimens [doxycycline (20mg or 100mg twice daily for 56 days), cephalexin (500mg three times daily for 14 days), or trimethoprim/sulfamethoxazole (TMP/SMX, 160/800 mg twice daily for 14 days), n=3-4 for each regimen], which are commonly used in dermatology, to healthy human volunteers. Swabs from multiple skin and oral sites and stool samples were collected before, during, and up to 1 year after antibiotic use, and shotgun metagenomic sequencing performed.	human skin metagenome	organismal metagenomes	metagenomes	host (other)	host		FALSE	FALSE
SRR17534296	SRP352341	1.535	WGS	RANDOM	Illumina HiSeq 2500	ASF0686_1_L13890390	human skin metagenome	SRX13704070	Illumina HiSeq2500 Sequencing of MET1971 Metagenomic Paired-end Library	Skin metagenome from antibiotics treated healthy human subjects	Systemic antibiotics are widely prescribed for infectious as well as cutaneous etiologies, ranging from cellulitis, abscesses, and impetigo, to acne. However, the effects of antibiotics on skin microbial communities are not well understood. Here, we administered four antibiotic regimens [doxycycline (20mg or 100mg twice daily for 56 days), cephalexin (500mg three times daily for 14 days), or trimethoprim/sulfamethoxazole (TMP/SMX, 160/800 mg twice daily for 14 days), n=3-4 for each regimen], which are commonly used in dermatology, to healthy human volunteers. Swabs from multiple skin and oral sites and stool samples were collected before, during, and up to 1 year after antibiotic use, and shotgun metagenomic sequencing performed.	human skin metagenome	organismal metagenomes	metagenomes	host (other)	host		FALSE	FALSE
SRR17534297	SRP352341	3.484	WGS	RANDOM	Illumina HiSeq 2500	ASF0680_1_L13890408	human skin metagenome	SRX13704071	Illumina HiSeq2500 Sequencing of MET1972 Metagenomic Paired-end Library	Skin metagenome from antibiotics treated healthy human subjects	Systemic antibiotics are widely prescribed for infectious as well as cutaneous etiologies, ranging from cellulitis, abscesses, and impetigo, to acne. However, the effects of antibiotics on skin microbial communities are not well understood. Here, we administered four antibiotic regimens [doxycycline (20mg or 100mg twice daily for 56 days), cephalexin (500mg three times daily for 14 days), or trimethoprim/sulfamethoxazole (TMP/SMX, 160/800 mg twice daily for 14 days), n=3-4 for each regimen], which are commonly used in dermatology, to healthy human volunteers. Swabs from multiple skin and oral sites and stool samples were collected before, during, and up to 1 year after antibiotic use, and shotgun metagenomic sequencing performed.	human skin metagenome	organismal metagenomes	metagenomes	host (other)	host		FALSE	FALSE
SRR17534298	SRP352341	3.073	WGS	RANDOM	Illumina HiSeq 2500	ASF0685_1_L13890406	human skin metagenome	SRX13704072	Illumina HiSeq2500 Sequencing of MET1974 Metagenomic Paired-end Library	Skin metagenome from antibiotics treated healthy human subjects	Systemic antibiotics are widely prescribed for infectious as well as cutaneous etiologies, ranging from cellulitis, abscesses, and impetigo, to acne. However, the effects of antibiotics on skin microbial communities are not well understood. Here, we administered four antibiotic regimens [doxycycline (20mg or 100mg twice daily for 56 days), cephalexin (500mg three times daily for 14 days), or trimethoprim/sulfamethoxazole (TMP/SMX, 160/800 mg twice daily for 14 days), n=3-4 for each regimen], which are commonly used in dermatology, to healthy human volunteers. Swabs from multiple skin and oral sites and stool samples were collected before, during, and up to 1 year after antibiotic use, and shotgun metagenomic sequencing performed.	human skin metagenome	organismal metagenomes	metagenomes	host (other)	host		FALSE	FALSE
SRR17534299	SRP352341	0.998	WGS	RANDOM	Illumina HiSeq 2500	ASF0674_1_L13890440	human skin metagenome	SRX13704073	Illumina HiSeq2500 Sequencing of MET1975 Metagenomic Paired-end Library	Skin metagenome from antibiotics treated healthy human subjects	Systemic antibiotics are widely prescribed for infectious as well as cutaneous etiologies, ranging from cellulitis, abscesses, and impetigo, to acne. However, the effects of antibiotics on skin microbial communities are not well understood. Here, we administered four antibiotic regimens [doxycycline (20mg or 100mg twice daily for 56 days), cephalexin (500mg three times daily for 14 days), or trimethoprim/sulfamethoxazole (TMP/SMX, 160/800 mg twice daily for 14 days), n=3-4 for each regimen], which are commonly used in dermatology, to healthy human volunteers. Swabs from multiple skin and oral sites and stool samples were collected before, during, and up to 1 year after antibiotic use, and shotgun metagenomic sequencing performed.	human skin metagenome	organismal metagenomes	metagenomes	host (other)	host		FALSE	FALSE
SRR17534300	SRP352341	4.034	WGS	RANDOM	Illumina HiSeq 2500	ASF0668_1_L13890392	human skin metagenome	SRX13704074	Illumina HiSeq2500 Sequencing of MET1976 Metagenomic Paired-end Library	Skin metagenome from antibiotics treated healthy human subjects	Systemic antibiotics are widely prescribed for infectious as well as cutaneous etiologies, ranging from cellulitis, abscesses, and impetigo, to acne. However, the effects of antibiotics on skin microbial communities are not well understood. Here, we administered four antibiotic regimens [doxycycline (20mg or 100mg twice daily for 56 days), cephalexin (500mg three times daily for 14 days), or trimethoprim/sulfamethoxazole (TMP/SMX, 160/800 mg twice daily for 14 days), n=3-4 for each regimen], which are commonly used in dermatology, to healthy human volunteers. Swabs from multiple skin and oral sites and stool samples were collected before, during, and up to 1 year after antibiotic use, and shotgun metagenomic sequencing performed.	human skin metagenome	organismal metagenomes	metagenomes	host (other)	host		FALSE	FALSE
SRR17534301	SRP352341	3.85	WGS	RANDOM	Illumina HiSeq 2500	ASF0677_1_L13890364	human skin metagenome	SRX13704077	Illumina HiSeq2500 Sequencing of MET1978 Metagenomic Paired-end Library	Skin metagenome from antibiotics treated healthy human subjects	Systemic antibiotics are widely prescribed for infectious as well as cutaneous etiologies, ranging from cellulitis, abscesses, and impetigo, to acne. However, the effects of antibiotics on skin microbial communities are not well understood. Here, we administered four antibiotic regimens [doxycycline (20mg or 100mg twice daily for 56 days), cephalexin (500mg three times daily for 14 days), or trimethoprim/sulfamethoxazole (TMP/SMX, 160/800 mg twice daily for 14 days), n=3-4 for each regimen], which are commonly used in dermatology, to healthy human volunteers. Swabs from multiple skin and oral sites and stool samples were collected before, during, and up to 1 year after antibiotic use, and shotgun metagenomic sequencing performed.	human skin metagenome	organismal metagenomes	metagenomes	host (other)	host		FALSE	FALSE
SRR17534302	SRP352341	1.604	WGS	RANDOM	Illumina HiSeq 2500	ASF0700_1_L13890414	human skin metagenome	SRX13704078	Illumina HiSeq2500 Sequencing of MET1979 Metagenomic Paired-end Library	Skin metagenome from antibiotics treated healthy human subjects	Systemic antibiotics are widely prescribed for infectious as well as cutaneous etiologies, ranging from cellulitis, abscesses, and impetigo, to acne. However, the effects of antibiotics on skin microbial communities are not well understood. Here, we administered four antibiotic regimens [doxycycline (20mg or 100mg twice daily for 56 days), cephalexin (500mg three times daily for 14 days), or trimethoprim/sulfamethoxazole (TMP/SMX, 160/800 mg twice daily for 14 days), n=3-4 for each regimen], which are commonly used in dermatology, to healthy human volunteers. Swabs from multiple skin and oral sites and stool samples were collected before, during, and up to 1 year after antibiotic use, and shotgun metagenomic sequencing performed.	human skin metagenome	organismal metagenomes	metagenomes	host (other)	host		FALSE	FALSE
SRR17534303	SRP352341	1.991	WGS	RANDOM	Illumina HiSeq 2500	ASF0700_1_L13890414	human skin metagenome	SRX13704078	Illumina HiSeq2500 Sequencing of MET1979 Metagenomic Paired-end Library	Skin metagenome from antibiotics treated healthy human subjects	Systemic antibiotics are widely prescribed for infectious as well as cutaneous etiologies, ranging from cellulitis, abscesses, and impetigo, to acne. However, the effects of antibiotics on skin microbial communities are not well understood. Here, we administered four antibiotic regimens [doxycycline (20mg or 100mg twice daily for 56 days), cephalexin (500mg three times daily for 14 days), or trimethoprim/sulfamethoxazole (TMP/SMX, 160/800 mg twice daily for 14 days), n=3-4 for each regimen], which are commonly used in dermatology, to healthy human volunteers. Swabs from multiple skin and oral sites and stool samples were collected before, during, and up to 1 year after antibiotic use, and shotgun metagenomic sequencing performed.	human skin metagenome	organismal metagenomes	metagenomes	host (other)	host		FALSE	FALSE
SRR17534304	SRP352341	1.236	WGS	RANDOM	Illumina HiSeq 2500	ASF0692_1_L13890378	human skin metagenome	SRX13704079	Illumina HiSeq2500 Sequencing of MET1980 Metagenomic Paired-end Library	Skin metagenome from antibiotics treated healthy human subjects	Systemic antibiotics are widely prescribed for infectious as well as cutaneous etiologies, ranging from cellulitis, abscesses, and impetigo, to acne. However, the effects of antibiotics on skin microbial communities are not well understood. Here, we administered four antibiotic regimens [doxycycline (20mg or 100mg twice daily for 56 days), cephalexin (500mg three times daily for 14 days), or trimethoprim/sulfamethoxazole (TMP/SMX, 160/800 mg twice daily for 14 days), n=3-4 for each regimen], which are commonly used in dermatology, to healthy human volunteers. Swabs from multiple skin and oral sites and stool samples were collected before, during, and up to 1 year after antibiotic use, and shotgun metagenomic sequencing performed.	human skin metagenome	organismal metagenomes	metagenomes	host (other)	host		FALSE	FALSE
SRR17534305	SRP352341	1.516	WGS	RANDOM	Illumina HiSeq 2500	ASF0692_1_L13890378	human skin metagenome	SRX13704079	Illumina HiSeq2500 Sequencing of MET1980 Metagenomic Paired-end Library	Skin metagenome from antibiotics treated healthy human subjects	Systemic antibiotics are widely prescribed for infectious as well as cutaneous etiologies, ranging from cellulitis, abscesses, and impetigo, to acne. However, the effects of antibiotics on skin microbial communities are not well understood. Here, we administered four antibiotic regimens [doxycycline (20mg or 100mg twice daily for 56 days), cephalexin (500mg three times daily for 14 days), or trimethoprim/sulfamethoxazole (TMP/SMX, 160/800 mg twice daily for 14 days), n=3-4 for each regimen], which are commonly used in dermatology, to healthy human volunteers. Swabs from multiple skin and oral sites and stool samples were collected before, during, and up to 1 year after antibiotic use, and shotgun metagenomic sequencing performed.	human skin metagenome	organismal metagenomes	metagenomes	host (other)	host		FALSE	FALSE
SRR17534306	SRP352341	1.38	WGS	RANDOM	Illumina HiSeq 2500	ASF0707_1_L13890442	human skin metagenome	SRX13704080	Illumina HiSeq2500 Sequencing of MET1982 Metagenomic Paired-end Library	Skin metagenome from antibiotics treated healthy human subjects	Systemic antibiotics are widely prescribed for infectious as well as cutaneous etiologies, ranging from cellulitis, abscesses, and impetigo, to acne. However, the effects of antibiotics on skin microbial communities are not well understood. Here, we administered four antibiotic regimens [doxycycline (20mg or 100mg twice daily for 56 days), cephalexin (500mg three times daily for 14 days), or trimethoprim/sulfamethoxazole (TMP/SMX, 160/800 mg twice daily for 14 days), n=3-4 for each regimen], which are commonly used in dermatology, to healthy human volunteers. Swabs from multiple skin and oral sites and stool samples were collected before, during, and up to 1 year after antibiotic use, and shotgun metagenomic sequencing performed.	human skin metagenome	organismal metagenomes	metagenomes	host (other)	host		FALSE	FALSE
SRR17534307	SRP352341	0.208	WGS	RANDOM	Illumina HiSeq 2500	ASF0708_1_L13890388	human skin metagenome	SRX13704081	Illumina HiSeq2500 Sequencing of MET1983 Metagenomic Paired-end Library	Skin metagenome from antibiotics treated healthy human subjects	Systemic antibiotics are widely prescribed for infectious as well as cutaneous etiologies, ranging from cellulitis, abscesses, and impetigo, to acne. However, the effects of antibiotics on skin microbial communities are not well understood. Here, we administered four antibiotic regimens [doxycycline (20mg or 100mg twice daily for 56 days), cephalexin (500mg three times daily for 14 days), or trimethoprim/sulfamethoxazole (TMP/SMX, 160/800 mg twice daily for 14 days), n=3-4 for each regimen], which are commonly used in dermatology, to healthy human volunteers. Swabs from multiple skin and oral sites and stool samples were collected before, during, and up to 1 year after antibiotic use, and shotgun metagenomic sequencing performed.	human skin metagenome	organismal metagenomes	metagenomes	host (other)	host		FALSE	FALSE
SRR17534308	SRP352341	1.874	WGS	RANDOM	Illumina HiSeq 2500	ASF0713_1_L13890368	human skin metagenome	SRX13704082	Illumina HiSeq2500 Sequencing of MET1984 Metagenomic Paired-end Library	Skin metagenome from antibiotics treated healthy human subjects	Systemic antibiotics are widely prescribed for infectious as well as cutaneous etiologies, ranging from cellulitis, abscesses, and impetigo, to acne. However, the effects of antibiotics on skin microbial communities are not well understood. Here, we administered four antibiotic regimens [doxycycline (20mg or 100mg twice daily for 56 days), cephalexin (500mg three times daily for 14 days), or trimethoprim/sulfamethoxazole (TMP/SMX, 160/800 mg twice daily for 14 days), n=3-4 for each regimen], which are commonly used in dermatology, to healthy human volunteers. Swabs from multiple skin and oral sites and stool samples were collected before, during, and up to 1 year after antibiotic use, and shotgun metagenomic sequencing performed.	human skin metagenome	organismal metagenomes	metagenomes	host (other)	host		FALSE	FALSE
SRR17534309	SRP352341	0.669	WGS	RANDOM	Illumina HiSeq 2500	ASF0670_1_L13890384	human skin metagenome	SRX13704083	Illumina HiSeq2500 Sequencing of MET1986 Metagenomic Paired-end Library	Skin metagenome from antibiotics treated healthy human subjects	Systemic antibiotics are widely prescribed for infectious as well as cutaneous etiologies, ranging from cellulitis, abscesses, and impetigo, to acne. However, the effects of antibiotics on skin microbial communities are not well understood. Here, we administered four antibiotic regimens [doxycycline (20mg or 100mg twice daily for 56 days), cephalexin (500mg three times daily for 14 days), or trimethoprim/sulfamethoxazole (TMP/SMX, 160/800 mg twice daily for 14 days), n=3-4 for each regimen], which are commonly used in dermatology, to healthy human volunteers. Swabs from multiple skin and oral sites and stool samples were collected before, during, and up to 1 year after antibiotic use, and shotgun metagenomic sequencing performed.	human skin metagenome	organismal metagenomes	metagenomes	host (other)	host		FALSE	FALSE
SRR17534311	SRP352341	0.441	WGS	RANDOM	Illumina HiSeq 2500	ASF0702_1_L13890454	human skin metagenome	SRX13704085	Illumina HiSeq2500 Sequencing of MET1988 Metagenomic Paired-end Library	Skin metagenome from antibiotics treated healthy human subjects	Systemic antibiotics are widely prescribed for infectious as well as cutaneous etiologies, ranging from cellulitis, abscesses, and impetigo, to acne. However, the effects of antibiotics on skin microbial communities are not well understood. Here, we administered four antibiotic regimens [doxycycline (20mg or 100mg twice daily for 56 days), cephalexin (500mg three times daily for 14 days), or trimethoprim/sulfamethoxazole (TMP/SMX, 160/800 mg twice daily for 14 days), n=3-4 for each regimen], which are commonly used in dermatology, to healthy human volunteers. Swabs from multiple skin and oral sites and stool samples were collected before, during, and up to 1 year after antibiotic use, and shotgun metagenomic sequencing performed.	human skin metagenome	organismal metagenomes	metagenomes	host (other)	host		FALSE	FALSE
SRR17534312	SRP352341	0.88	WGS	RANDOM	Illumina HiSeq 2500	ASF0702_1_L13890454	human skin metagenome	SRX13704085	Illumina HiSeq2500 Sequencing of MET1988 Metagenomic Paired-end Library	Skin metagenome from antibiotics treated healthy human subjects	Systemic antibiotics are widely prescribed for infectious as well as cutaneous etiologies, ranging from cellulitis, abscesses, and impetigo, to acne. However, the effects of antibiotics on skin microbial communities are not well understood. Here, we administered four antibiotic regimens [doxycycline (20mg or 100mg twice daily for 56 days), cephalexin (500mg three times daily for 14 days), or trimethoprim/sulfamethoxazole (TMP/SMX, 160/800 mg twice daily for 14 days), n=3-4 for each regimen], which are commonly used in dermatology, to healthy human volunteers. Swabs from multiple skin and oral sites and stool samples were collected before, during, and up to 1 year after antibiotic use, and shotgun metagenomic sequencing performed.	human skin metagenome	organismal metagenomes	metagenomes	host (other)	host		FALSE	FALSE
SRR17534313	SRP352341	1.28	WGS	RANDOM	Illumina HiSeq 2500	ASF0690_1_L13890464	human skin metagenome	SRX13704086	Illumina HiSeq2500 Sequencing of MET1991 Metagenomic Paired-end Library	Skin metagenome from antibiotics treated healthy human subjects	Systemic antibiotics are widely prescribed for infectious as well as cutaneous etiologies, ranging from cellulitis, abscesses, and impetigo, to acne. However, the effects of antibiotics on skin microbial communities are not well understood. Here, we administered four antibiotic regimens [doxycycline (20mg or 100mg twice daily for 56 days), cephalexin (500mg three times daily for 14 days), or trimethoprim/sulfamethoxazole (TMP/SMX, 160/800 mg twice daily for 14 days), n=3-4 for each regimen], which are commonly used in dermatology, to healthy human volunteers. Swabs from multiple skin and oral sites and stool samples were collected before, during, and up to 1 year after antibiotic use, and shotgun metagenomic sequencing performed.	human skin metagenome	organismal metagenomes	metagenomes	host (other)	host		FALSE	FALSE
SRR17534314	SRP352341	1.604	WGS	RANDOM	Illumina HiSeq 2500	ASF0690_1_L13890464	human skin metagenome	SRX13704086	Illumina HiSeq2500 Sequencing of MET1991 Metagenomic Paired-end Library	Skin metagenome from antibiotics treated healthy human subjects	Systemic antibiotics are widely prescribed for infectious as well as cutaneous etiologies, ranging from cellulitis, abscesses, and impetigo, to acne. However, the effects of antibiotics on skin microbial communities are not well understood. Here, we administered four antibiotic regimens [doxycycline (20mg or 100mg twice daily for 56 days), cephalexin (500mg three times daily for 14 days), or trimethoprim/sulfamethoxazole (TMP/SMX, 160/800 mg twice daily for 14 days), n=3-4 for each regimen], which are commonly used in dermatology, to healthy human volunteers. Swabs from multiple skin and oral sites and stool samples were collected before, during, and up to 1 year after antibiotic use, and shotgun metagenomic sequencing performed.	human skin metagenome	organismal metagenomes	metagenomes	host (other)	host		FALSE	FALSE
SRR17534315	SRP352341	0.751	WGS	RANDOM	Illumina HiSeq 2500	ASF0682_1_L13890458	human skin metagenome	SRX13704087	Illumina HiSeq2500 Sequencing of MET1992 Metagenomic Paired-end Library	Skin metagenome from antibiotics treated healthy human subjects	Systemic antibiotics are widely prescribed for infectious as well as cutaneous etiologies, ranging from cellulitis, abscesses, and impetigo, to acne. However, the effects of antibiotics on skin microbial communities are not well understood. Here, we administered four antibiotic regimens [doxycycline (20mg or 100mg twice daily for 56 days), cephalexin (500mg three times daily for 14 days), or trimethoprim/sulfamethoxazole (TMP/SMX, 160/800 mg twice daily for 14 days), n=3-4 for each regimen], which are commonly used in dermatology, to healthy human volunteers. Swabs from multiple skin and oral sites and stool samples were collected before, during, and up to 1 year after antibiotic use, and shotgun metagenomic sequencing performed.	human skin metagenome	organismal metagenomes	metagenomes	host (other)	host		FALSE	FALSE
SRR17534316	SRP352341	1.736	WGS	RANDOM	Illumina HiSeq 2500	ASF0672_1_L13890362	human skin metagenome	SRX13704088	Illumina HiSeq2500 Sequencing of MET1993 Metagenomic Paired-end Library	Skin metagenome from antibiotics treated healthy human subjects	Systemic antibiotics are widely prescribed for infectious as well as cutaneous etiologies, ranging from cellulitis, abscesses, and impetigo, to acne. However, the effects of antibiotics on skin microbial communities are not well understood. Here, we administered four antibiotic regimens [doxycycline (20mg or 100mg twice daily for 56 days), cephalexin (500mg three times daily for 14 days), or trimethoprim/sulfamethoxazole (TMP/SMX, 160/800 mg twice daily for 14 days), n=3-4 for each regimen], which are commonly used in dermatology, to healthy human volunteers. Swabs from multiple skin and oral sites and stool samples were collected before, during, and up to 1 year after antibiotic use, and shotgun metagenomic sequencing performed.	human skin metagenome	organismal metagenomes	metagenomes	host (other)	host		FALSE	FALSE
SRR17534317	SRP352341	2.414	WGS	RANDOM	Illumina HiSeq 2500	ASF2888_1_L15208053	human skin metagenome	SRX13704089	Illumina HiSeq2500 Sequencing of MET2183 Metagenomic Paired-end Library	Skin metagenome from antibiotics treated healthy human subjects	Systemic antibiotics are widely prescribed for infectious as well as cutaneous etiologies, ranging from cellulitis, abscesses, and impetigo, to acne. However, the effects of antibiotics on skin microbial communities are not well understood. Here, we administered four antibiotic regimens [doxycycline (20mg or 100mg twice daily for 56 days), cephalexin (500mg three times daily for 14 days), or trimethoprim/sulfamethoxazole (TMP/SMX, 160/800 mg twice daily for 14 days), n=3-4 for each regimen], which are commonly used in dermatology, to healthy human volunteers. Swabs from multiple skin and oral sites and stool samples were collected before, during, and up to 1 year after antibiotic use, and shotgun metagenomic sequencing performed.	human skin metagenome	organismal metagenomes	metagenomes	host (other)	host		FALSE	FALSE
SRR17534318	SRP352341	1.741	WGS	RANDOM	Illumina HiSeq 2500	ASF2888_1_L15208053	human skin metagenome	SRX13704089	Illumina HiSeq2500 Sequencing of MET2183 Metagenomic Paired-end Library	Skin metagenome from antibiotics treated healthy human subjects	Systemic antibiotics are widely prescribed for infectious as well as cutaneous etiologies, ranging from cellulitis, abscesses, and impetigo, to acne. However, the effects of antibiotics on skin microbial communities are not well understood. Here, we administered four antibiotic regimens [doxycycline (20mg or 100mg twice daily for 56 days), cephalexin (500mg three times daily for 14 days), or trimethoprim/sulfamethoxazole (TMP/SMX, 160/800 mg twice daily for 14 days), n=3-4 for each regimen], which are commonly used in dermatology, to healthy human volunteers. Swabs from multiple skin and oral sites and stool samples were collected before, during, and up to 1 year after antibiotic use, and shotgun metagenomic sequencing performed.	human skin metagenome	organismal metagenomes	metagenomes	host (other)	host		FALSE	FALSE
SRR17534322	SRP352341	1.897	WGS	RANDOM	Illumina HiSeq 2500	ASF2889_1_L15208035	human skin metagenome	SRX13704091	Illumina HiSeq2500 Sequencing of MET2185 Metagenomic Paired-end Library	Skin metagenome from antibiotics treated healthy human subjects	Systemic antibiotics are widely prescribed for infectious as well as cutaneous etiologies, ranging from cellulitis, abscesses, and impetigo, to acne. However, the effects of antibiotics on skin microbial communities are not well understood. Here, we administered four antibiotic regimens [doxycycline (20mg or 100mg twice daily for 56 days), cephalexin (500mg three times daily for 14 days), or trimethoprim/sulfamethoxazole (TMP/SMX, 160/800 mg twice daily for 14 days), n=3-4 for each regimen], which are commonly used in dermatology, to healthy human volunteers. Swabs from multiple skin and oral sites and stool samples were collected before, during, and up to 1 year after antibiotic use, and shotgun metagenomic sequencing performed.	human skin metagenome	organismal metagenomes	metagenomes	host (other)	host		FALSE	FALSE
SRR17534323	SRP352341	1.364	WGS	RANDOM	Illumina HiSeq 2500	ASF2889_1_L15208035	human skin metagenome	SRX13704091	Illumina HiSeq2500 Sequencing of MET2185 Metagenomic Paired-end Library	Skin metagenome from antibiotics treated healthy human subjects	Systemic antibiotics are widely prescribed for infectious as well as cutaneous etiologies, ranging from cellulitis, abscesses, and impetigo, to acne. However, the effects of antibiotics on skin microbial communities are not well understood. Here, we administered four antibiotic regimens [doxycycline (20mg or 100mg twice daily for 56 days), cephalexin (500mg three times daily for 14 days), or trimethoprim/sulfamethoxazole (TMP/SMX, 160/800 mg twice daily for 14 days), n=3-4 for each regimen], which are commonly used in dermatology, to healthy human volunteers. Swabs from multiple skin and oral sites and stool samples were collected before, during, and up to 1 year after antibiotic use, and shotgun metagenomic sequencing performed.	human skin metagenome	organismal metagenomes	metagenomes	host (other)	host		FALSE	FALSE
SRR17534324	SRP352341	0.318	WGS	RANDOM	Illumina HiSeq 2500	ASF2931_1_L15211170	human skin metagenome	SRX13704092	Illumina HiSeq2500 Sequencing of MET2186 Metagenomic Paired-end Library	Skin metagenome from antibiotics treated healthy human subjects	Systemic antibiotics are widely prescribed for infectious as well as cutaneous etiologies, ranging from cellulitis, abscesses, and impetigo, to acne. However, the effects of antibiotics on skin microbial communities are not well understood. Here, we administered four antibiotic regimens [doxycycline (20mg or 100mg twice daily for 56 days), cephalexin (500mg three times daily for 14 days), or trimethoprim/sulfamethoxazole (TMP/SMX, 160/800 mg twice daily for 14 days), n=3-4 for each regimen], which are commonly used in dermatology, to healthy human volunteers. Swabs from multiple skin and oral sites and stool samples were collected before, during, and up to 1 year after antibiotic use, and shotgun metagenomic sequencing performed.	human skin metagenome	organismal metagenomes	metagenomes	host (other)	host		FALSE	FALSE
SRR17534325	SRP352341	0.314	WGS	RANDOM	Illumina HiSeq 2500	ASF2931_1_L15211170	human skin metagenome	SRX13704092	Illumina HiSeq2500 Sequencing of MET2186 Metagenomic Paired-end Library	Skin metagenome from antibiotics treated healthy human subjects	Systemic antibiotics are widely prescribed for infectious as well as cutaneous etiologies, ranging from cellulitis, abscesses, and impetigo, to acne. However, the effects of antibiotics on skin microbial communities are not well understood. Here, we administered four antibiotic regimens [doxycycline (20mg or 100mg twice daily for 56 days), cephalexin (500mg three times daily for 14 days), or trimethoprim/sulfamethoxazole (TMP/SMX, 160/800 mg twice daily for 14 days), n=3-4 for each regimen], which are commonly used in dermatology, to healthy human volunteers. Swabs from multiple skin and oral sites and stool samples were collected before, during, and up to 1 year after antibiotic use, and shotgun metagenomic sequencing performed.	human skin metagenome	organismal metagenomes	metagenomes	host (other)	host		FALSE	FALSE
SRR17534326	SRP352341	0.289	WGS	RANDOM	Illumina HiSeq 2500	ASF2931_1_L15211170	human skin metagenome	SRX13704092	Illumina HiSeq2500 Sequencing of MET2186 Metagenomic Paired-end Library	Skin metagenome from antibiotics treated healthy human subjects	Systemic antibiotics are widely prescribed for infectious as well as cutaneous etiologies, ranging from cellulitis, abscesses, and impetigo, to acne. However, the effects of antibiotics on skin microbial communities are not well understood. Here, we administered four antibiotic regimens [doxycycline (20mg or 100mg twice daily for 56 days), cephalexin (500mg three times daily for 14 days), or trimethoprim/sulfamethoxazole (TMP/SMX, 160/800 mg twice daily for 14 days), n=3-4 for each regimen], which are commonly used in dermatology, to healthy human volunteers. Swabs from multiple skin and oral sites and stool samples were collected before, during, and up to 1 year after antibiotic use, and shotgun metagenomic sequencing performed.	human skin metagenome	organismal metagenomes	metagenomes	host (other)	host		FALSE	FALSE
SRR17534329	SRP352341	1.327	WGS	RANDOM	Illumina HiSeq 2500	ASF2936_1_L15211122	human skin metagenome	SRX13704094	Illumina HiSeq2500 Sequencing of MET2188 Metagenomic Paired-end Library	Skin metagenome from antibiotics treated healthy human subjects	Systemic antibiotics are widely prescribed for infectious as well as cutaneous etiologies, ranging from cellulitis, abscesses, and impetigo, to acne. However, the effects of antibiotics on skin microbial communities are not well understood. Here, we administered four antibiotic regimens [doxycycline (20mg or 100mg twice daily for 56 days), cephalexin (500mg three times daily for 14 days), or trimethoprim/sulfamethoxazole (TMP/SMX, 160/800 mg twice daily for 14 days), n=3-4 for each regimen], which are commonly used in dermatology, to healthy human volunteers. Swabs from multiple skin and oral sites and stool samples were collected before, during, and up to 1 year after antibiotic use, and shotgun metagenomic sequencing performed.	human skin metagenome	organismal metagenomes	metagenomes	host (other)	host		FALSE	FALSE
SRR17534330	SRP352341	1.311	WGS	RANDOM	Illumina HiSeq 2500	ASF2936_1_L15211122	human skin metagenome	SRX13704094	Illumina HiSeq2500 Sequencing of MET2188 Metagenomic Paired-end Library	Skin metagenome from antibiotics treated healthy human subjects	Systemic antibiotics are widely prescribed for infectious as well as cutaneous etiologies, ranging from cellulitis, abscesses, and impetigo, to acne. However, the effects of antibiotics on skin microbial communities are not well understood. Here, we administered four antibiotic regimens [doxycycline (20mg or 100mg twice daily for 56 days), cephalexin (500mg three times daily for 14 days), or trimethoprim/sulfamethoxazole (TMP/SMX, 160/800 mg twice daily for 14 days), n=3-4 for each regimen], which are commonly used in dermatology, to healthy human volunteers. Swabs from multiple skin and oral sites and stool samples were collected before, during, and up to 1 year after antibiotic use, and shotgun metagenomic sequencing performed.	human skin metagenome	organismal metagenomes	metagenomes	host (other)	host		FALSE	FALSE
SRR17534331	SRP352341	1.211	WGS	RANDOM	Illumina HiSeq 2500	ASF2936_1_L15211122	human skin metagenome	SRX13704094	Illumina HiSeq2500 Sequencing of MET2188 Metagenomic Paired-end Library	Skin metagenome from antibiotics treated healthy human subjects	Systemic antibiotics are widely prescribed for infectious as well as cutaneous etiologies, ranging from cellulitis, abscesses, and impetigo, to acne. However, the effects of antibiotics on skin microbial communities are not well understood. Here, we administered four antibiotic regimens [doxycycline (20mg or 100mg twice daily for 56 days), cephalexin (500mg three times daily for 14 days), or trimethoprim/sulfamethoxazole (TMP/SMX, 160/800 mg twice daily for 14 days), n=3-4 for each regimen], which are commonly used in dermatology, to healthy human volunteers. Swabs from multiple skin and oral sites and stool samples were collected before, during, and up to 1 year after antibiotic use, and shotgun metagenomic sequencing performed.	human skin metagenome	organismal metagenomes	metagenomes	host (other)	host		FALSE	FALSE
SRR17534332	SRP352341	1.762	WGS	RANDOM	Illumina HiSeq 2500	ASF2893_1_L15208077	human skin metagenome	SRX13704095	Illumina HiSeq2500 Sequencing of MET2189 Metagenomic Paired-end Library	Skin metagenome from antibiotics treated healthy human subjects	Systemic antibiotics are widely prescribed for infectious as well as cutaneous etiologies, ranging from cellulitis, abscesses, and impetigo, to acne. However, the effects of antibiotics on skin microbial communities are not well understood. Here, we administered four antibiotic regimens [doxycycline (20mg or 100mg twice daily for 56 days), cephalexin (500mg three times daily for 14 days), or trimethoprim/sulfamethoxazole (TMP/SMX, 160/800 mg twice daily for 14 days), n=3-4 for each regimen], which are commonly used in dermatology, to healthy human volunteers. Swabs from multiple skin and oral sites and stool samples were collected before, during, and up to 1 year after antibiotic use, and shotgun metagenomic sequencing performed.	human skin metagenome	organismal metagenomes	metagenomes	host (other)	host		FALSE	FALSE
SRR17534333	SRP352341	1.237	WGS	RANDOM	Illumina HiSeq 2500	ASF2893_1_L15208077	human skin metagenome	SRX13704095	Illumina HiSeq2500 Sequencing of MET2189 Metagenomic Paired-end Library	Skin metagenome from antibiotics treated healthy human subjects	Systemic antibiotics are widely prescribed for infectious as well as cutaneous etiologies, ranging from cellulitis, abscesses, and impetigo, to acne. However, the effects of antibiotics on skin microbial communities are not well understood. Here, we administered four antibiotic regimens [doxycycline (20mg or 100mg twice daily for 56 days), cephalexin (500mg three times daily for 14 days), or trimethoprim/sulfamethoxazole (TMP/SMX, 160/800 mg twice daily for 14 days), n=3-4 for each regimen], which are commonly used in dermatology, to healthy human volunteers. Swabs from multiple skin and oral sites and stool samples were collected before, during, and up to 1 year after antibiotic use, and shotgun metagenomic sequencing performed.	human skin metagenome	organismal metagenomes	metagenomes	host (other)	host		FALSE	FALSE
SRR17534336	SRP352341	1.411	WGS	RANDOM	Illumina HiSeq 2500	ASF2986_1_L15211140	human skin metagenome	SRX13704097	Illumina HiSeq2500 Sequencing of MET2191 Metagenomic Paired-end Library	Skin metagenome from antibiotics treated healthy human subjects	Systemic antibiotics are widely prescribed for infectious as well as cutaneous etiologies, ranging from cellulitis, abscesses, and impetigo, to acne. However, the effects of antibiotics on skin microbial communities are not well understood. Here, we administered four antibiotic regimens [doxycycline (20mg or 100mg twice daily for 56 days), cephalexin (500mg three times daily for 14 days), or trimethoprim/sulfamethoxazole (TMP/SMX, 160/800 mg twice daily for 14 days), n=3-4 for each regimen], which are commonly used in dermatology, to healthy human volunteers. Swabs from multiple skin and oral sites and stool samples were collected before, during, and up to 1 year after antibiotic use, and shotgun metagenomic sequencing performed.	human skin metagenome	organismal metagenomes	metagenomes	host (other)	host		FALSE	FALSE
SRR17534337	SRP352341	1.424	WGS	RANDOM	Illumina HiSeq 2500	ASF2986_1_L15211140	human skin metagenome	SRX13704097	Illumina HiSeq2500 Sequencing of MET2191 Metagenomic Paired-end Library	Skin metagenome from antibiotics treated healthy human subjects	Systemic antibiotics are widely prescribed for infectious as well as cutaneous etiologies, ranging from cellulitis, abscesses, and impetigo, to acne. However, the effects of antibiotics on skin microbial communities are not well understood. Here, we administered four antibiotic regimens [doxycycline (20mg or 100mg twice daily for 56 days), cephalexin (500mg three times daily for 14 days), or trimethoprim/sulfamethoxazole (TMP/SMX, 160/800 mg twice daily for 14 days), n=3-4 for each regimen], which are commonly used in dermatology, to healthy human volunteers. Swabs from multiple skin and oral sites and stool samples were collected before, during, and up to 1 year after antibiotic use, and shotgun metagenomic sequencing performed.	human skin metagenome	organismal metagenomes	metagenomes	host (other)	host		FALSE	FALSE
SRR17534338	SRP352341	1.922	WGS	RANDOM	Illumina HiSeq 2500	ASF2910_1_L15208095	human skin metagenome	SRX13704098	Illumina HiSeq2500 Sequencing of MET2192 Metagenomic Paired-end Library	Skin metagenome from antibiotics treated healthy human subjects	Systemic antibiotics are widely prescribed for infectious as well as cutaneous etiologies, ranging from cellulitis, abscesses, and impetigo, to acne. However, the effects of antibiotics on skin microbial communities are not well understood. Here, we administered four antibiotic regimens [doxycycline (20mg or 100mg twice daily for 56 days), cephalexin (500mg three times daily for 14 days), or trimethoprim/sulfamethoxazole (TMP/SMX, 160/800 mg twice daily for 14 days), n=3-4 for each regimen], which are commonly used in dermatology, to healthy human volunteers. Swabs from multiple skin and oral sites and stool samples were collected before, during, and up to 1 year after antibiotic use, and shotgun metagenomic sequencing performed.	human skin metagenome	organismal metagenomes	metagenomes	host (other)	host		FALSE	FALSE
SRR17534341	SRP352341	0.792	WGS	RANDOM	Illumina HiSeq 2500	ASF2968_1_L15211052	human skin metagenome	SRX13704100	Illumina HiSeq2500 Sequencing of MET2194 Metagenomic Paired-end Library	Skin metagenome from antibiotics treated healthy human subjects	Systemic antibiotics are widely prescribed for infectious as well as cutaneous etiologies, ranging from cellulitis, abscesses, and impetigo, to acne. However, the effects of antibiotics on skin microbial communities are not well understood. Here, we administered four antibiotic regimens [doxycycline (20mg or 100mg twice daily for 56 days), cephalexin (500mg three times daily for 14 days), or trimethoprim/sulfamethoxazole (TMP/SMX, 160/800 mg twice daily for 14 days), n=3-4 for each regimen], which are commonly used in dermatology, to healthy human volunteers. Swabs from multiple skin and oral sites and stool samples were collected before, during, and up to 1 year after antibiotic use, and shotgun metagenomic sequencing performed.	human skin metagenome	organismal metagenomes	metagenomes	host (other)	host		FALSE	FALSE
SRR17534342	SRP352341	0.812	WGS	RANDOM	Illumina HiSeq 2500	ASF2968_1_L15211052	human skin metagenome	SRX13704100	Illumina HiSeq2500 Sequencing of MET2194 Metagenomic Paired-end Library	Skin metagenome from antibiotics treated healthy human subjects	Systemic antibiotics are widely prescribed for infectious as well as cutaneous etiologies, ranging from cellulitis, abscesses, and impetigo, to acne. However, the effects of antibiotics on skin microbial communities are not well understood. Here, we administered four antibiotic regimens [doxycycline (20mg or 100mg twice daily for 56 days), cephalexin (500mg three times daily for 14 days), or trimethoprim/sulfamethoxazole (TMP/SMX, 160/800 mg twice daily for 14 days), n=3-4 for each regimen], which are commonly used in dermatology, to healthy human volunteers. Swabs from multiple skin and oral sites and stool samples were collected before, during, and up to 1 year after antibiotic use, and shotgun metagenomic sequencing performed.	human skin metagenome	organismal metagenomes	metagenomes	host (other)	host		FALSE	FALSE
SRR17534343	SRP352341	0.886	WGS	RANDOM	Illumina HiSeq 2500	ASF2972_1_L15211032	human skin metagenome	SRX13704075	Illumina HiSeq2500 Sequencing of MET2195 Metagenomic Paired-end Library	Skin metagenome from antibiotics treated healthy human subjects	Systemic antibiotics are widely prescribed for infectious as well as cutaneous etiologies, ranging from cellulitis, abscesses, and impetigo, to acne. However, the effects of antibiotics on skin microbial communities are not well understood. Here, we administered four antibiotic regimens [doxycycline (20mg or 100mg twice daily for 56 days), cephalexin (500mg three times daily for 14 days), or trimethoprim/sulfamethoxazole (TMP/SMX, 160/800 mg twice daily for 14 days), n=3-4 for each regimen], which are commonly used in dermatology, to healthy human volunteers. Swabs from multiple skin and oral sites and stool samples were collected before, during, and up to 1 year after antibiotic use, and shotgun metagenomic sequencing performed.	human skin metagenome	organismal metagenomes	metagenomes	host (other)	host		FALSE	FALSE
SRR17534344	SRP352341	0.886	WGS	RANDOM	Illumina HiSeq 2500	ASF2972_1_L15211032	human skin metagenome	SRX13704075	Illumina HiSeq2500 Sequencing of MET2195 Metagenomic Paired-end Library	Skin metagenome from antibiotics treated healthy human subjects	Systemic antibiotics are widely prescribed for infectious as well as cutaneous etiologies, ranging from cellulitis, abscesses, and impetigo, to acne. However, the effects of antibiotics on skin microbial communities are not well understood. Here, we administered four antibiotic regimens [doxycycline (20mg or 100mg twice daily for 56 days), cephalexin (500mg three times daily for 14 days), or trimethoprim/sulfamethoxazole (TMP/SMX, 160/800 mg twice daily for 14 days), n=3-4 for each regimen], which are commonly used in dermatology, to healthy human volunteers. Swabs from multiple skin and oral sites and stool samples were collected before, during, and up to 1 year after antibiotic use, and shotgun metagenomic sequencing performed.	human skin metagenome	organismal metagenomes	metagenomes	host (other)	host		FALSE	FALSE
SRR17534345	SRP352341	0.588	WGS	RANDOM	Illumina HiSeq 2500	ASF2973_1_L15211154	human skin metagenome	SRX13704076	Illumina HiSeq2500 Sequencing of MET2196 Metagenomic Paired-end Library	Skin metagenome from antibiotics treated healthy human subjects	Systemic antibiotics are widely prescribed for infectious as well as cutaneous etiologies, ranging from cellulitis, abscesses, and impetigo, to acne. However, the effects of antibiotics on skin microbial communities are not well understood. Here, we administered four antibiotic regimens [doxycycline (20mg or 100mg twice daily for 56 days), cephalexin (500mg three times daily for 14 days), or trimethoprim/sulfamethoxazole (TMP/SMX, 160/800 mg twice daily for 14 days), n=3-4 for each regimen], which are commonly used in dermatology, to healthy human volunteers. Swabs from multiple skin and oral sites and stool samples were collected before, during, and up to 1 year after antibiotic use, and shotgun metagenomic sequencing performed.	human skin metagenome	organismal metagenomes	metagenomes	host (other)	host		FALSE	FALSE
SRR17534346	SRP352341	0.595	WGS	RANDOM	Illumina HiSeq 2500	ASF2973_1_L15211154	human skin metagenome	SRX13704076	Illumina HiSeq2500 Sequencing of MET2196 Metagenomic Paired-end Library	Skin metagenome from antibiotics treated healthy human subjects	Systemic antibiotics are widely prescribed for infectious as well as cutaneous etiologies, ranging from cellulitis, abscesses, and impetigo, to acne. However, the effects of antibiotics on skin microbial communities are not well understood. Here, we administered four antibiotic regimens [doxycycline (20mg or 100mg twice daily for 56 days), cephalexin (500mg three times daily for 14 days), or trimethoprim/sulfamethoxazole (TMP/SMX, 160/800 mg twice daily for 14 days), n=3-4 for each regimen], which are commonly used in dermatology, to healthy human volunteers. Swabs from multiple skin and oral sites and stool samples were collected before, during, and up to 1 year after antibiotic use, and shotgun metagenomic sequencing performed.	human skin metagenome	organismal metagenomes	metagenomes	host (other)	host		FALSE	FALSE
SRR17534860	SRP352341	1.351	WGS	RANDOM	Illumina HiSeq 2500	ASF2951_1_L15211062	human skin metagenome	SRX13704614	Illumina HiSeq2500 Sequencing of MET2197 Metagenomic Paired-end Library	Skin metagenome from antibiotics treated healthy human subjects	Systemic antibiotics are widely prescribed for infectious as well as cutaneous etiologies, ranging from cellulitis, abscesses, and impetigo, to acne. However, the effects of antibiotics on skin microbial communities are not well understood. Here, we administered four antibiotic regimens [doxycycline (20mg or 100mg twice daily for 56 days), cephalexin (500mg three times daily for 14 days), or trimethoprim/sulfamethoxazole (TMP/SMX, 160/800 mg twice daily for 14 days), n=3-4 for each regimen], which are commonly used in dermatology, to healthy human volunteers. Swabs from multiple skin and oral sites and stool samples were collected before, during, and up to 1 year after antibiotic use, and shotgun metagenomic sequencing performed.	human skin metagenome	organismal metagenomes	metagenomes	host (other)	host		FALSE	FALSE
SRR17534861	SRP352341	1.37	WGS	RANDOM	Illumina HiSeq 2500	ASF2951_1_L15211062	human skin metagenome	SRX13704614	Illumina HiSeq2500 Sequencing of MET2197 Metagenomic Paired-end Library	Skin metagenome from antibiotics treated healthy human subjects	Systemic antibiotics are widely prescribed for infectious as well as cutaneous etiologies, ranging from cellulitis, abscesses, and impetigo, to acne. However, the effects of antibiotics on skin microbial communities are not well understood. Here, we administered four antibiotic regimens [doxycycline (20mg or 100mg twice daily for 56 days), cephalexin (500mg three times daily for 14 days), or trimethoprim/sulfamethoxazole (TMP/SMX, 160/800 mg twice daily for 14 days), n=3-4 for each regimen], which are commonly used in dermatology, to healthy human volunteers. Swabs from multiple skin and oral sites and stool samples were collected before, during, and up to 1 year after antibiotic use, and shotgun metagenomic sequencing performed.	human skin metagenome	organismal metagenomes	metagenomes	host (other)	host		FALSE	FALSE
SRR17534862	SRP352341	1.398	WGS	RANDOM	Illumina HiSeq 2500	ASF2999_1_L15211138	human skin metagenome	SRX13704615	Illumina HiSeq2500 Sequencing of MET2198 Metagenomic Paired-end Library	Skin metagenome from antibiotics treated healthy human subjects	Systemic antibiotics are widely prescribed for infectious as well as cutaneous etiologies, ranging from cellulitis, abscesses, and impetigo, to acne. However, the effects of antibiotics on skin microbial communities are not well understood. Here, we administered four antibiotic regimens [doxycycline (20mg or 100mg twice daily for 56 days), cephalexin (500mg three times daily for 14 days), or trimethoprim/sulfamethoxazole (TMP/SMX, 160/800 mg twice daily for 14 days), n=3-4 for each regimen], which are commonly used in dermatology, to healthy human volunteers. Swabs from multiple skin and oral sites and stool samples were collected before, during, and up to 1 year after antibiotic use, and shotgun metagenomic sequencing performed.	human skin metagenome	organismal metagenomes	metagenomes	host (other)	host		FALSE	FALSE
SRR17534863	SRP352341	1.358	WGS	RANDOM	Illumina HiSeq 2500	ASF2999_1_L15211138	human skin metagenome	SRX13704615	Illumina HiSeq2500 Sequencing of MET2198 Metagenomic Paired-end Library	Skin metagenome from antibiotics treated healthy human subjects	Systemic antibiotics are widely prescribed for infectious as well as cutaneous etiologies, ranging from cellulitis, abscesses, and impetigo, to acne. However, the effects of antibiotics on skin microbial communities are not well understood. Here, we administered four antibiotic regimens [doxycycline (20mg or 100mg twice daily for 56 days), cephalexin (500mg three times daily for 14 days), or trimethoprim/sulfamethoxazole (TMP/SMX, 160/800 mg twice daily for 14 days), n=3-4 for each regimen], which are commonly used in dermatology, to healthy human volunteers. Swabs from multiple skin and oral sites and stool samples were collected before, during, and up to 1 year after antibiotic use, and shotgun metagenomic sequencing performed.	human skin metagenome	organismal metagenomes	metagenomes	host (other)	host		FALSE	FALSE
SRR17534866	SRP352341	1.445	WGS	RANDOM	Illumina HiSeq 2500	ASF2982_1_L15211200	human skin metagenome	SRX13704617	Illumina HiSeq2500 Sequencing of MET2200 Metagenomic Paired-end Library	Skin metagenome from antibiotics treated healthy human subjects	Systemic antibiotics are widely prescribed for infectious as well as cutaneous etiologies, ranging from cellulitis, abscesses, and impetigo, to acne. However, the effects of antibiotics on skin microbial communities are not well understood. Here, we administered four antibiotic regimens [doxycycline (20mg or 100mg twice daily for 56 days), cephalexin (500mg three times daily for 14 days), or trimethoprim/sulfamethoxazole (TMP/SMX, 160/800 mg twice daily for 14 days), n=3-4 for each regimen], which are commonly used in dermatology, to healthy human volunteers. Swabs from multiple skin and oral sites and stool samples were collected before, during, and up to 1 year after antibiotic use, and shotgun metagenomic sequencing performed.	human skin metagenome	organismal metagenomes	metagenomes	host (other)	host		FALSE	FALSE
SRR17534867	SRP352341	1.447	WGS	RANDOM	Illumina HiSeq 2500	ASF2982_1_L15211200	human skin metagenome	SRX13704617	Illumina HiSeq2500 Sequencing of MET2200 Metagenomic Paired-end Library	Skin metagenome from antibiotics treated healthy human subjects	Systemic antibiotics are widely prescribed for infectious as well as cutaneous etiologies, ranging from cellulitis, abscesses, and impetigo, to acne. However, the effects of antibiotics on skin microbial communities are not well understood. Here, we administered four antibiotic regimens [doxycycline (20mg or 100mg twice daily for 56 days), cephalexin (500mg three times daily for 14 days), or trimethoprim/sulfamethoxazole (TMP/SMX, 160/800 mg twice daily for 14 days), n=3-4 for each regimen], which are commonly used in dermatology, to healthy human volunteers. Swabs from multiple skin and oral sites and stool samples were collected before, during, and up to 1 year after antibiotic use, and shotgun metagenomic sequencing performed.	human skin metagenome	organismal metagenomes	metagenomes	host (other)	host		FALSE	FALSE
SRR17534868	SRP352341	1.024	WGS	RANDOM	Illumina HiSeq 2500	ASF2983_1_L15211114	human skin metagenome	SRX13704618	Illumina HiSeq2500 Sequencing of MET2201 Metagenomic Paired-end Library	Skin metagenome from antibiotics treated healthy human subjects	Systemic antibiotics are widely prescribed for infectious as well as cutaneous etiologies, ranging from cellulitis, abscesses, and impetigo, to acne. However, the effects of antibiotics on skin microbial communities are not well understood. Here, we administered four antibiotic regimens [doxycycline (20mg or 100mg twice daily for 56 days), cephalexin (500mg three times daily for 14 days), or trimethoprim/sulfamethoxazole (TMP/SMX, 160/800 mg twice daily for 14 days), n=3-4 for each regimen], which are commonly used in dermatology, to healthy human volunteers. Swabs from multiple skin and oral sites and stool samples were collected before, during, and up to 1 year after antibiotic use, and shotgun metagenomic sequencing performed.	human skin metagenome	organismal metagenomes	metagenomes	host (other)	host		FALSE	FALSE
SRR17534869	SRP352341	1.03	WGS	RANDOM	Illumina HiSeq 2500	ASF2983_1_L15211114	human skin metagenome	SRX13704618	Illumina HiSeq2500 Sequencing of MET2201 Metagenomic Paired-end Library	Skin metagenome from antibiotics treated healthy human subjects	Systemic antibiotics are widely prescribed for infectious as well as cutaneous etiologies, ranging from cellulitis, abscesses, and impetigo, to acne. However, the effects of antibiotics on skin microbial communities are not well understood. Here, we administered four antibiotic regimens [doxycycline (20mg or 100mg twice daily for 56 days), cephalexin (500mg three times daily for 14 days), or trimethoprim/sulfamethoxazole (TMP/SMX, 160/800 mg twice daily for 14 days), n=3-4 for each regimen], which are commonly used in dermatology, to healthy human volunteers. Swabs from multiple skin and oral sites and stool samples were collected before, during, and up to 1 year after antibiotic use, and shotgun metagenomic sequencing performed.	human skin metagenome	organismal metagenomes	metagenomes	host (other)	host		FALSE	FALSE
SRR17534870	SRP352341	0.116	WGS	RANDOM	Illumina HiSeq 2500	ASF2984_1_L15211096	human skin metagenome	SRX13704619	Illumina HiSeq2500 Sequencing of MET2202 Metagenomic Paired-end Library	Skin metagenome from antibiotics treated healthy human subjects	Systemic antibiotics are widely prescribed for infectious as well as cutaneous etiologies, ranging from cellulitis, abscesses, and impetigo, to acne. However, the effects of antibiotics on skin microbial communities are not well understood. Here, we administered four antibiotic regimens [doxycycline (20mg or 100mg twice daily for 56 days), cephalexin (500mg three times daily for 14 days), or trimethoprim/sulfamethoxazole (TMP/SMX, 160/800 mg twice daily for 14 days), n=3-4 for each regimen], which are commonly used in dermatology, to healthy human volunteers. Swabs from multiple skin and oral sites and stool samples were collected before, during, and up to 1 year after antibiotic use, and shotgun metagenomic sequencing performed.	human skin metagenome	organismal metagenomes	metagenomes	host (other)	host		FALSE	FALSE
SRR17534871	SRP352341	0.116	WGS	RANDOM	Illumina HiSeq 2500	ASF2984_1_L15211096	human skin metagenome	SRX13704619	Illumina HiSeq2500 Sequencing of MET2202 Metagenomic Paired-end Library	Skin metagenome from antibiotics treated healthy human subjects	Systemic antibiotics are widely prescribed for infectious as well as cutaneous etiologies, ranging from cellulitis, abscesses, and impetigo, to acne. However, the effects of antibiotics on skin microbial communities are not well understood. Here, we administered four antibiotic regimens [doxycycline (20mg or 100mg twice daily for 56 days), cephalexin (500mg three times daily for 14 days), or trimethoprim/sulfamethoxazole (TMP/SMX, 160/800 mg twice daily for 14 days), n=3-4 for each regimen], which are commonly used in dermatology, to healthy human volunteers. Swabs from multiple skin and oral sites and stool samples were collected before, during, and up to 1 year after antibiotic use, and shotgun metagenomic sequencing performed.	human skin metagenome	organismal metagenomes	metagenomes	host (other)	host		FALSE	FALSE
SRR17534872	SRP352341	1.306	WGS	RANDOM	Illumina HiSeq 2500	ASF3007_1_L15211110	human skin metagenome	SRX13704620	Illumina HiSeq2500 Sequencing of MET2203 Metagenomic Paired-end Library	Skin metagenome from antibiotics treated healthy human subjects	Systemic antibiotics are widely prescribed for infectious as well as cutaneous etiologies, ranging from cellulitis, abscesses, and impetigo, to acne. However, the effects of antibiotics on skin microbial communities are not well understood. Here, we administered four antibiotic regimens [doxycycline (20mg or 100mg twice daily for 56 days), cephalexin (500mg three times daily for 14 days), or trimethoprim/sulfamethoxazole (TMP/SMX, 160/800 mg twice daily for 14 days), n=3-4 for each regimen], which are commonly used in dermatology, to healthy human volunteers. Swabs from multiple skin and oral sites and stool samples were collected before, during, and up to 1 year after antibiotic use, and shotgun metagenomic sequencing performed.	human skin metagenome	organismal metagenomes	metagenomes	host (other)	host		FALSE	FALSE
SRR17534873	SRP352341	1.382	WGS	RANDOM	Illumina HiSeq 2500	ASF3007_1_L15211110	human skin metagenome	SRX13704620	Illumina HiSeq2500 Sequencing of MET2203 Metagenomic Paired-end Library	Skin metagenome from antibiotics treated healthy human subjects	Systemic antibiotics are widely prescribed for infectious as well as cutaneous etiologies, ranging from cellulitis, abscesses, and impetigo, to acne. However, the effects of antibiotics on skin microbial communities are not well understood. Here, we administered four antibiotic regimens [doxycycline (20mg or 100mg twice daily for 56 days), cephalexin (500mg three times daily for 14 days), or trimethoprim/sulfamethoxazole (TMP/SMX, 160/800 mg twice daily for 14 days), n=3-4 for each regimen], which are commonly used in dermatology, to healthy human volunteers. Swabs from multiple skin and oral sites and stool samples were collected before, during, and up to 1 year after antibiotic use, and shotgun metagenomic sequencing performed.	human skin metagenome	organismal metagenomes	metagenomes	host (other)	host		FALSE	FALSE
SRR17534874	SRP352341	0.588	WGS	RANDOM	Illumina HiSeq 2500	ASF2944_1_L15211100	human skin metagenome	SRX13704621	Illumina HiSeq2500 Sequencing of MET2204 Metagenomic Paired-end Library	Skin metagenome from antibiotics treated healthy human subjects	Systemic antibiotics are widely prescribed for infectious as well as cutaneous etiologies, ranging from cellulitis, abscesses, and impetigo, to acne. However, the effects of antibiotics on skin microbial communities are not well understood. Here, we administered four antibiotic regimens [doxycycline (20mg or 100mg twice daily for 56 days), cephalexin (500mg three times daily for 14 days), or trimethoprim/sulfamethoxazole (TMP/SMX, 160/800 mg twice daily for 14 days), n=3-4 for each regimen], which are commonly used in dermatology, to healthy human volunteers. Swabs from multiple skin and oral sites and stool samples were collected before, during, and up to 1 year after antibiotic use, and shotgun metagenomic sequencing performed.	human skin metagenome	organismal metagenomes	metagenomes	host (other)	host		FALSE	FALSE
SRR17534875	SRP352341	0.584	WGS	RANDOM	Illumina HiSeq 2500	ASF2944_1_L15211100	human skin metagenome	SRX13704621	Illumina HiSeq2500 Sequencing of MET2204 Metagenomic Paired-end Library	Skin metagenome from antibiotics treated healthy human subjects	Systemic antibiotics are widely prescribed for infectious as well as cutaneous etiologies, ranging from cellulitis, abscesses, and impetigo, to acne. However, the effects of antibiotics on skin microbial communities are not well understood. Here, we administered four antibiotic regimens [doxycycline (20mg or 100mg twice daily for 56 days), cephalexin (500mg three times daily for 14 days), or trimethoprim/sulfamethoxazole (TMP/SMX, 160/800 mg twice daily for 14 days), n=3-4 for each regimen], which are commonly used in dermatology, to healthy human volunteers. Swabs from multiple skin and oral sites and stool samples were collected before, during, and up to 1 year after antibiotic use, and shotgun metagenomic sequencing performed.	human skin metagenome	organismal metagenomes	metagenomes	host (other)	host		FALSE	FALSE
SRR17534876	SRP352341	0.585	WGS	RANDOM	Illumina HiSeq 2500	ASF2944_1_L15211100	human skin metagenome	SRX13704621	Illumina HiSeq2500 Sequencing of MET2204 Metagenomic Paired-end Library	Skin metagenome from antibiotics treated healthy human subjects	Systemic antibiotics are widely prescribed for infectious as well as cutaneous etiologies, ranging from cellulitis, abscesses, and impetigo, to acne. However, the effects of antibiotics on skin microbial communities are not well understood. Here, we administered four antibiotic regimens [doxycycline (20mg or 100mg twice daily for 56 days), cephalexin (500mg three times daily for 14 days), or trimethoprim/sulfamethoxazole (TMP/SMX, 160/800 mg twice daily for 14 days), n=3-4 for each regimen], which are commonly used in dermatology, to healthy human volunteers. Swabs from multiple skin and oral sites and stool samples were collected before, during, and up to 1 year after antibiotic use, and shotgun metagenomic sequencing performed.	human skin metagenome	organismal metagenomes	metagenomes	host (other)	host		FALSE	FALSE
SRR17534877	SRP352341	0.154	WGS	RANDOM	Illumina HiSeq 2500	ASF3011_1_L15211196	human skin metagenome	SRX13704622	Illumina HiSeq2500 Sequencing of MET2205 Metagenomic Paired-end Library	Skin metagenome from antibiotics treated healthy human subjects	Systemic antibiotics are widely prescribed for infectious as well as cutaneous etiologies, ranging from cellulitis, abscesses, and impetigo, to acne. However, the effects of antibiotics on skin microbial communities are not well understood. Here, we administered four antibiotic regimens [doxycycline (20mg or 100mg twice daily for 56 days), cephalexin (500mg three times daily for 14 days), or trimethoprim/sulfamethoxazole (TMP/SMX, 160/800 mg twice daily for 14 days), n=3-4 for each regimen], which are commonly used in dermatology, to healthy human volunteers. Swabs from multiple skin and oral sites and stool samples were collected before, during, and up to 1 year after antibiotic use, and shotgun metagenomic sequencing performed.	human skin metagenome	organismal metagenomes	metagenomes	host (other)	host		FALSE	FALSE
SRR17534878	SRP352341	0.181	WGS	RANDOM	Illumina HiSeq 2500	ASF3011_1_L15211196	human skin metagenome	SRX13704622	Illumina HiSeq2500 Sequencing of MET2205 Metagenomic Paired-end Library	Skin metagenome from antibiotics treated healthy human subjects	Systemic antibiotics are widely prescribed for infectious as well as cutaneous etiologies, ranging from cellulitis, abscesses, and impetigo, to acne. However, the effects of antibiotics on skin microbial communities are not well understood. Here, we administered four antibiotic regimens [doxycycline (20mg or 100mg twice daily for 56 days), cephalexin (500mg three times daily for 14 days), or trimethoprim/sulfamethoxazole (TMP/SMX, 160/800 mg twice daily for 14 days), n=3-4 for each regimen], which are commonly used in dermatology, to healthy human volunteers. Swabs from multiple skin and oral sites and stool samples were collected before, during, and up to 1 year after antibiotic use, and shotgun metagenomic sequencing performed.	human skin metagenome	organismal metagenomes	metagenomes	host (other)	host		FALSE	FALSE
SRR17534879	SRP352341	0.741	WGS	RANDOM	Illumina HiSeq 2500	ASF2991_1_L15211206	human skin metagenome	SRX13704623	Illumina HiSeq2500 Sequencing of MET2206 Metagenomic Paired-end Library	Skin metagenome from antibiotics treated healthy human subjects	Systemic antibiotics are widely prescribed for infectious as well as cutaneous etiologies, ranging from cellulitis, abscesses, and impetigo, to acne. However, the effects of antibiotics on skin microbial communities are not well understood. Here, we administered four antibiotic regimens [doxycycline (20mg or 100mg twice daily for 56 days), cephalexin (500mg three times daily for 14 days), or trimethoprim/sulfamethoxazole (TMP/SMX, 160/800 mg twice daily for 14 days), n=3-4 for each regimen], which are commonly used in dermatology, to healthy human volunteers. Swabs from multiple skin and oral sites and stool samples were collected before, during, and up to 1 year after antibiotic use, and shotgun metagenomic sequencing performed.	human skin metagenome	organismal metagenomes	metagenomes	host (other)	host		FALSE	FALSE
SRR17534880	SRP352341	0.746	WGS	RANDOM	Illumina HiSeq 2500	ASF2991_1_L15211206	human skin metagenome	SRX13704623	Illumina HiSeq2500 Sequencing of MET2206 Metagenomic Paired-end Library	Skin metagenome from antibiotics treated healthy human subjects	Systemic antibiotics are widely prescribed for infectious as well as cutaneous etiologies, ranging from cellulitis, abscesses, and impetigo, to acne. However, the effects of antibiotics on skin microbial communities are not well understood. Here, we administered four antibiotic regimens [doxycycline (20mg or 100mg twice daily for 56 days), cephalexin (500mg three times daily for 14 days), or trimethoprim/sulfamethoxazole (TMP/SMX, 160/800 mg twice daily for 14 days), n=3-4 for each regimen], which are commonly used in dermatology, to healthy human volunteers. Swabs from multiple skin and oral sites and stool samples were collected before, during, and up to 1 year after antibiotic use, and shotgun metagenomic sequencing performed.	human skin metagenome	organismal metagenomes	metagenomes	host (other)	host		FALSE	FALSE
SRR17534881	SRP352341	0.653	WGS	RANDOM	Illumina HiSeq 2500	ASF2900_1_L15208039	human skin metagenome	SRX13704624	Illumina HiSeq2500 Sequencing of MET2207 Metagenomic Paired-end Library	Skin metagenome from antibiotics treated healthy human subjects	Systemic antibiotics are widely prescribed for infectious as well as cutaneous etiologies, ranging from cellulitis, abscesses, and impetigo, to acne. However, the effects of antibiotics on skin microbial communities are not well understood. Here, we administered four antibiotic regimens [doxycycline (20mg or 100mg twice daily for 56 days), cephalexin (500mg three times daily for 14 days), or trimethoprim/sulfamethoxazole (TMP/SMX, 160/800 mg twice daily for 14 days), n=3-4 for each regimen], which are commonly used in dermatology, to healthy human volunteers. Swabs from multiple skin and oral sites and stool samples were collected before, during, and up to 1 year after antibiotic use, and shotgun metagenomic sequencing performed.	human skin metagenome	organismal metagenomes	metagenomes	host (other)	host		FALSE	FALSE
SRR17534882	SRP352341	0.277	WGS	RANDOM	Illumina HiSeq 2500	ASF2998_1_L15211184	human skin metagenome	SRX13704625	Illumina HiSeq2500 Sequencing of MET2208 Metagenomic Paired-end Library	Skin metagenome from antibiotics treated healthy human subjects	Systemic antibiotics are widely prescribed for infectious as well as cutaneous etiologies, ranging from cellulitis, abscesses, and impetigo, to acne. However, the effects of antibiotics on skin microbial communities are not well understood. Here, we administered four antibiotic regimens [doxycycline (20mg or 100mg twice daily for 56 days), cephalexin (500mg three times daily for 14 days), or trimethoprim/sulfamethoxazole (TMP/SMX, 160/800 mg twice daily for 14 days), n=3-4 for each regimen], which are commonly used in dermatology, to healthy human volunteers. Swabs from multiple skin and oral sites and stool samples were collected before, during, and up to 1 year after antibiotic use, and shotgun metagenomic sequencing performed.	human skin metagenome	organismal metagenomes	metagenomes	host (other)	host		FALSE	FALSE
SRR17534883	SRP352341	0.289	WGS	RANDOM	Illumina HiSeq 2500	ASF2998_1_L15211184	human skin metagenome	SRX13704625	Illumina HiSeq2500 Sequencing of MET2208 Metagenomic Paired-end Library	Skin metagenome from antibiotics treated healthy human subjects	Systemic antibiotics are widely prescribed for infectious as well as cutaneous etiologies, ranging from cellulitis, abscesses, and impetigo, to acne. However, the effects of antibiotics on skin microbial communities are not well understood. Here, we administered four antibiotic regimens [doxycycline (20mg or 100mg twice daily for 56 days), cephalexin (500mg three times daily for 14 days), or trimethoprim/sulfamethoxazole (TMP/SMX, 160/800 mg twice daily for 14 days), n=3-4 for each regimen], which are commonly used in dermatology, to healthy human volunteers. Swabs from multiple skin and oral sites and stool samples were collected before, during, and up to 1 year after antibiotic use, and shotgun metagenomic sequencing performed.	human skin metagenome	organismal metagenomes	metagenomes	host (other)	host		FALSE	FALSE
SRR17534884	SRP352341	0.41	WGS	RANDOM	Illumina HiSeq 2500	ASF2952_1_L15211126	human skin metagenome	SRX13704626	Illumina HiSeq2500 Sequencing of MET2209 Metagenomic Paired-end Library	Skin metagenome from antibiotics treated healthy human subjects	Systemic antibiotics are widely prescribed for infectious as well as cutaneous etiologies, ranging from cellulitis, abscesses, and impetigo, to acne. However, the effects of antibiotics on skin microbial communities are not well understood. Here, we administered four antibiotic regimens [doxycycline (20mg or 100mg twice daily for 56 days), cephalexin (500mg three times daily for 14 days), or trimethoprim/sulfamethoxazole (TMP/SMX, 160/800 mg twice daily for 14 days), n=3-4 for each regimen], which are commonly used in dermatology, to healthy human volunteers. Swabs from multiple skin and oral sites and stool samples were collected before, during, and up to 1 year after antibiotic use, and shotgun metagenomic sequencing performed.	human skin metagenome	organismal metagenomes	metagenomes	host (other)	host		FALSE	FALSE
SRR17534885	SRP352341	0.422	WGS	RANDOM	Illumina HiSeq 2500	ASF2952_1_L15211126	human skin metagenome	SRX13704626	Illumina HiSeq2500 Sequencing of MET2209 Metagenomic Paired-end Library	Skin metagenome from antibiotics treated healthy human subjects	Systemic antibiotics are widely prescribed for infectious as well as cutaneous etiologies, ranging from cellulitis, abscesses, and impetigo, to acne. However, the effects of antibiotics on skin microbial communities are not well understood. Here, we administered four antibiotic regimens [doxycycline (20mg or 100mg twice daily for 56 days), cephalexin (500mg three times daily for 14 days), or trimethoprim/sulfamethoxazole (TMP/SMX, 160/800 mg twice daily for 14 days), n=3-4 for each regimen], which are commonly used in dermatology, to healthy human volunteers. Swabs from multiple skin and oral sites and stool samples were collected before, during, and up to 1 year after antibiotic use, and shotgun metagenomic sequencing performed.	human skin metagenome	organismal metagenomes	metagenomes	host (other)	host		FALSE	FALSE
SRR17534886	SRP352341	0.428	WGS	RANDOM	Illumina HiSeq 2500	ASF2977_1_L15211044	human skin metagenome	SRX13704627	Illumina HiSeq2500 Sequencing of MET2210 Metagenomic Paired-end Library	Skin metagenome from antibiotics treated healthy human subjects	Systemic antibiotics are widely prescribed for infectious as well as cutaneous etiologies, ranging from cellulitis, abscesses, and impetigo, to acne. However, the effects of antibiotics on skin microbial communities are not well understood. Here, we administered four antibiotic regimens [doxycycline (20mg or 100mg twice daily for 56 days), cephalexin (500mg three times daily for 14 days), or trimethoprim/sulfamethoxazole (TMP/SMX, 160/800 mg twice daily for 14 days), n=3-4 for each regimen], which are commonly used in dermatology, to healthy human volunteers. Swabs from multiple skin and oral sites and stool samples were collected before, during, and up to 1 year after antibiotic use, and shotgun metagenomic sequencing performed.	human skin metagenome	organismal metagenomes	metagenomes	host (other)	host		FALSE	FALSE
SRR17534887	SRP352341	0.429	WGS	RANDOM	Illumina HiSeq 2500	ASF2977_1_L15211044	human skin metagenome	SRX13704627	Illumina HiSeq2500 Sequencing of MET2210 Metagenomic Paired-end Library	Skin metagenome from antibiotics treated healthy human subjects	Systemic antibiotics are widely prescribed for infectious as well as cutaneous etiologies, ranging from cellulitis, abscesses, and impetigo, to acne. However, the effects of antibiotics on skin microbial communities are not well understood. Here, we administered four antibiotic regimens [doxycycline (20mg or 100mg twice daily for 56 days), cephalexin (500mg three times daily for 14 days), or trimethoprim/sulfamethoxazole (TMP/SMX, 160/800 mg twice daily for 14 days), n=3-4 for each regimen], which are commonly used in dermatology, to healthy human volunteers. Swabs from multiple skin and oral sites and stool samples were collected before, during, and up to 1 year after antibiotic use, and shotgun metagenomic sequencing performed.	human skin metagenome	organismal metagenomes	metagenomes	host (other)	host		FALSE	FALSE
SRR17534890	SRP352341	0.52	WGS	RANDOM	Illumina HiSeq 2500	ASF2938_1_L15211150	human skin metagenome	SRX13704629	Illumina HiSeq2500 Sequencing of MET2212 Metagenomic Paired-end Library	Skin metagenome from antibiotics treated healthy human subjects	Systemic antibiotics are widely prescribed for infectious as well as cutaneous etiologies, ranging from cellulitis, abscesses, and impetigo, to acne. However, the effects of antibiotics on skin microbial communities are not well understood. Here, we administered four antibiotic regimens [doxycycline (20mg or 100mg twice daily for 56 days), cephalexin (500mg three times daily for 14 days), or trimethoprim/sulfamethoxazole (TMP/SMX, 160/800 mg twice daily for 14 days), n=3-4 for each regimen], which are commonly used in dermatology, to healthy human volunteers. Swabs from multiple skin and oral sites and stool samples were collected before, during, and up to 1 year after antibiotic use, and shotgun metagenomic sequencing performed.	human skin metagenome	organismal metagenomes	metagenomes	host (other)	host		FALSE	FALSE
SRR17534891	SRP352341	0.513	WGS	RANDOM	Illumina HiSeq 2500	ASF2938_1_L15211150	human skin metagenome	SRX13704629	Illumina HiSeq2500 Sequencing of MET2212 Metagenomic Paired-end Library	Skin metagenome from antibiotics treated healthy human subjects	Systemic antibiotics are widely prescribed for infectious as well as cutaneous etiologies, ranging from cellulitis, abscesses, and impetigo, to acne. However, the effects of antibiotics on skin microbial communities are not well understood. Here, we administered four antibiotic regimens [doxycycline (20mg or 100mg twice daily for 56 days), cephalexin (500mg three times daily for 14 days), or trimethoprim/sulfamethoxazole (TMP/SMX, 160/800 mg twice daily for 14 days), n=3-4 for each regimen], which are commonly used in dermatology, to healthy human volunteers. Swabs from multiple skin and oral sites and stool samples were collected before, during, and up to 1 year after antibiotic use, and shotgun metagenomic sequencing performed.	human skin metagenome	organismal metagenomes	metagenomes	host (other)	host		FALSE	FALSE
SRR17534892	SRP352341	0.493	WGS	RANDOM	Illumina HiSeq 2500	ASF2938_1_L15211150	human skin metagenome	SRX13704629	Illumina HiSeq2500 Sequencing of MET2212 Metagenomic Paired-end Library	Skin metagenome from antibiotics treated healthy human subjects	Systemic antibiotics are widely prescribed for infectious as well as cutaneous etiologies, ranging from cellulitis, abscesses, and impetigo, to acne. However, the effects of antibiotics on skin microbial communities are not well understood. Here, we administered four antibiotic regimens [doxycycline (20mg or 100mg twice daily for 56 days), cephalexin (500mg three times daily for 14 days), or trimethoprim/sulfamethoxazole (TMP/SMX, 160/800 mg twice daily for 14 days), n=3-4 for each regimen], which are commonly used in dermatology, to healthy human volunteers. Swabs from multiple skin and oral sites and stool samples were collected before, during, and up to 1 year after antibiotic use, and shotgun metagenomic sequencing performed.	human skin metagenome	organismal metagenomes	metagenomes	host (other)	host		FALSE	FALSE
SRR17534893	SRP352341	1.315	WGS	RANDOM	Illumina HiSeq 2500	ASF2920_1_L15208065	human skin metagenome	SRX13704630	Illumina HiSeq2500 Sequencing of MET2213 Metagenomic Paired-end Library	Skin metagenome from antibiotics treated healthy human subjects	Systemic antibiotics are widely prescribed for infectious as well as cutaneous etiologies, ranging from cellulitis, abscesses, and impetigo, to acne. However, the effects of antibiotics on skin microbial communities are not well understood. Here, we administered four antibiotic regimens [doxycycline (20mg or 100mg twice daily for 56 days), cephalexin (500mg three times daily for 14 days), or trimethoprim/sulfamethoxazole (TMP/SMX, 160/800 mg twice daily for 14 days), n=3-4 for each regimen], which are commonly used in dermatology, to healthy human volunteers. Swabs from multiple skin and oral sites and stool samples were collected before, during, and up to 1 year after antibiotic use, and shotgun metagenomic sequencing performed.	human skin metagenome	organismal metagenomes	metagenomes	host (other)	host		FALSE	FALSE
SRR17534894	SRP352341	0.364	WGS	RANDOM	Illumina HiSeq 2500	ASF2941_1_L15211058	human skin metagenome	SRX13704631	Illumina HiSeq2500 Sequencing of MET2214 Metagenomic Paired-end Library	Skin metagenome from antibiotics treated healthy human subjects	Systemic antibiotics are widely prescribed for infectious as well as cutaneous etiologies, ranging from cellulitis, abscesses, and impetigo, to acne. However, the effects of antibiotics on skin microbial communities are not well understood. Here, we administered four antibiotic regimens [doxycycline (20mg or 100mg twice daily for 56 days), cephalexin (500mg three times daily for 14 days), or trimethoprim/sulfamethoxazole (TMP/SMX, 160/800 mg twice daily for 14 days), n=3-4 for each regimen], which are commonly used in dermatology, to healthy human volunteers. Swabs from multiple skin and oral sites and stool samples were collected before, during, and up to 1 year after antibiotic use, and shotgun metagenomic sequencing performed.	human skin metagenome	organismal metagenomes	metagenomes	host (other)	host		FALSE	FALSE
SRR17534895	SRP352341	0.353	WGS	RANDOM	Illumina HiSeq 2500	ASF2941_1_L15211058	human skin metagenome	SRX13704631	Illumina HiSeq2500 Sequencing of MET2214 Metagenomic Paired-end Library	Skin metagenome from antibiotics treated healthy human subjects	Systemic antibiotics are widely prescribed for infectious as well as cutaneous etiologies, ranging from cellulitis, abscesses, and impetigo, to acne. However, the effects of antibiotics on skin microbial communities are not well understood. Here, we administered four antibiotic regimens [doxycycline (20mg or 100mg twice daily for 56 days), cephalexin (500mg three times daily for 14 days), or trimethoprim/sulfamethoxazole (TMP/SMX, 160/800 mg twice daily for 14 days), n=3-4 for each regimen], which are commonly used in dermatology, to healthy human volunteers. Swabs from multiple skin and oral sites and stool samples were collected before, during, and up to 1 year after antibiotic use, and shotgun metagenomic sequencing performed.	human skin metagenome	organismal metagenomes	metagenomes	host (other)	host		FALSE	FALSE
SRR17534896	SRP352341	0.317	WGS	RANDOM	Illumina HiSeq 2500	ASF2941_1_L15211058	human skin metagenome	SRX13704631	Illumina HiSeq2500 Sequencing of MET2214 Metagenomic Paired-end Library	Skin metagenome from antibiotics treated healthy human subjects	Systemic antibiotics are widely prescribed for infectious as well as cutaneous etiologies, ranging from cellulitis, abscesses, and impetigo, to acne. However, the effects of antibiotics on skin microbial communities are not well understood. Here, we administered four antibiotic regimens [doxycycline (20mg or 100mg twice daily for 56 days), cephalexin (500mg three times daily for 14 days), or trimethoprim/sulfamethoxazole (TMP/SMX, 160/800 mg twice daily for 14 days), n=3-4 for each regimen], which are commonly used in dermatology, to healthy human volunteers. Swabs from multiple skin and oral sites and stool samples were collected before, during, and up to 1 year after antibiotic use, and shotgun metagenomic sequencing performed.	human skin metagenome	organismal metagenomes	metagenomes	host (other)	host		FALSE	FALSE
SRR17534897	SRP352341	0.875	WGS	RANDOM	Illumina HiSeq 2500	ASF2921_1_L15208091	human skin metagenome	SRX13704632	Illumina HiSeq2500 Sequencing of MET2215 Metagenomic Paired-end Library	Skin metagenome from antibiotics treated healthy human subjects	Systemic antibiotics are widely prescribed for infectious as well as cutaneous etiologies, ranging from cellulitis, abscesses, and impetigo, to acne. However, the effects of antibiotics on skin microbial communities are not well understood. Here, we administered four antibiotic regimens [doxycycline (20mg or 100mg twice daily for 56 days), cephalexin (500mg three times daily for 14 days), or trimethoprim/sulfamethoxazole (TMP/SMX, 160/800 mg twice daily for 14 days), n=3-4 for each regimen], which are commonly used in dermatology, to healthy human volunteers. Swabs from multiple skin and oral sites and stool samples were collected before, during, and up to 1 year after antibiotic use, and shotgun metagenomic sequencing performed.	human skin metagenome	organismal metagenomes	metagenomes	host (other)	host		FALSE	FALSE
SRR17534898	SRP352341	0.316	WGS	RANDOM	Illumina HiSeq 2500	ASF2963_1_L15211048	human skin metagenome	SRX13704633	Illumina HiSeq2500 Sequencing of MET2216 Metagenomic Paired-end Library	Skin metagenome from antibiotics treated healthy human subjects	Systemic antibiotics are widely prescribed for infectious as well as cutaneous etiologies, ranging from cellulitis, abscesses, and impetigo, to acne. However, the effects of antibiotics on skin microbial communities are not well understood. Here, we administered four antibiotic regimens [doxycycline (20mg or 100mg twice daily for 56 days), cephalexin (500mg three times daily for 14 days), or trimethoprim/sulfamethoxazole (TMP/SMX, 160/800 mg twice daily for 14 days), n=3-4 for each regimen], which are commonly used in dermatology, to healthy human volunteers. Swabs from multiple skin and oral sites and stool samples were collected before, during, and up to 1 year after antibiotic use, and shotgun metagenomic sequencing performed.	human skin metagenome	organismal metagenomes	metagenomes	host (other)	host		FALSE	FALSE
SRR17534899	SRP352341	0.322	WGS	RANDOM	Illumina HiSeq 2500	ASF2963_1_L15211048	human skin metagenome	SRX13704633	Illumina HiSeq2500 Sequencing of MET2216 Metagenomic Paired-end Library	Skin metagenome from antibiotics treated healthy human subjects	Systemic antibiotics are widely prescribed for infectious as well as cutaneous etiologies, ranging from cellulitis, abscesses, and impetigo, to acne. However, the effects of antibiotics on skin microbial communities are not well understood. Here, we administered four antibiotic regimens [doxycycline (20mg or 100mg twice daily for 56 days), cephalexin (500mg three times daily for 14 days), or trimethoprim/sulfamethoxazole (TMP/SMX, 160/800 mg twice daily for 14 days), n=3-4 for each regimen], which are commonly used in dermatology, to healthy human volunteers. Swabs from multiple skin and oral sites and stool samples were collected before, during, and up to 1 year after antibiotic use, and shotgun metagenomic sequencing performed.	human skin metagenome	organismal metagenomes	metagenomes	host (other)	host		FALSE	FALSE
SRR17534900	SRP352341	0.371	WGS	RANDOM	Illumina HiSeq 2500	ASF3012_1_L15211148	human skin metagenome	SRX13704634	Illumina HiSeq2500 Sequencing of MET2217 Metagenomic Paired-end Library	Skin metagenome from antibiotics treated healthy human subjects	Systemic antibiotics are widely prescribed for infectious as well as cutaneous etiologies, ranging from cellulitis, abscesses, and impetigo, to acne. However, the effects of antibiotics on skin microbial communities are not well understood. Here, we administered four antibiotic regimens [doxycycline (20mg or 100mg twice daily for 56 days), cephalexin (500mg three times daily for 14 days), or trimethoprim/sulfamethoxazole (TMP/SMX, 160/800 mg twice daily for 14 days), n=3-4 for each regimen], which are commonly used in dermatology, to healthy human volunteers. Swabs from multiple skin and oral sites and stool samples were collected before, during, and up to 1 year after antibiotic use, and shotgun metagenomic sequencing performed.	human skin metagenome	organismal metagenomes	metagenomes	host (other)	host		FALSE	FALSE
SRR17534901	SRP352341	0.35	WGS	RANDOM	Illumina HiSeq 2500	ASF3012_1_L15211148	human skin metagenome	SRX13704634	Illumina HiSeq2500 Sequencing of MET2217 Metagenomic Paired-end Library	Skin metagenome from antibiotics treated healthy human subjects	Systemic antibiotics are widely prescribed for infectious as well as cutaneous etiologies, ranging from cellulitis, abscesses, and impetigo, to acne. However, the effects of antibiotics on skin microbial communities are not well understood. Here, we administered four antibiotic regimens [doxycycline (20mg or 100mg twice daily for 56 days), cephalexin (500mg three times daily for 14 days), or trimethoprim/sulfamethoxazole (TMP/SMX, 160/800 mg twice daily for 14 days), n=3-4 for each regimen], which are commonly used in dermatology, to healthy human volunteers. Swabs from multiple skin and oral sites and stool samples were collected before, during, and up to 1 year after antibiotic use, and shotgun metagenomic sequencing performed.	human skin metagenome	organismal metagenomes	metagenomes	host (other)	host		FALSE	FALSE
SRR17534902	SRP352341	1.111	WGS	RANDOM	Illumina HiSeq 2500	ASF2911_1_L15208031	human skin metagenome	SRX13704635	Illumina HiSeq2500 Sequencing of MET2218 Metagenomic Paired-end Library	Skin metagenome from antibiotics treated healthy human subjects	Systemic antibiotics are widely prescribed for infectious as well as cutaneous etiologies, ranging from cellulitis, abscesses, and impetigo, to acne. However, the effects of antibiotics on skin microbial communities are not well understood. Here, we administered four antibiotic regimens [doxycycline (20mg or 100mg twice daily for 56 days), cephalexin (500mg three times daily for 14 days), or trimethoprim/sulfamethoxazole (TMP/SMX, 160/800 mg twice daily for 14 days), n=3-4 for each regimen], which are commonly used in dermatology, to healthy human volunteers. Swabs from multiple skin and oral sites and stool samples were collected before, during, and up to 1 year after antibiotic use, and shotgun metagenomic sequencing performed.	human skin metagenome	organismal metagenomes	metagenomes	host (other)	host		FALSE	FALSE
SRR17534903	SRP352341	0.561	WGS	RANDOM	Illumina HiSeq 2500	ASF2993_1_L15211112	human skin metagenome	SRX13704636	Illumina HiSeq2500 Sequencing of MET2219 Metagenomic Paired-end Library	Skin metagenome from antibiotics treated healthy human subjects	Systemic antibiotics are widely prescribed for infectious as well as cutaneous etiologies, ranging from cellulitis, abscesses, and impetigo, to acne. However, the effects of antibiotics on skin microbial communities are not well understood. Here, we administered four antibiotic regimens [doxycycline (20mg or 100mg twice daily for 56 days), cephalexin (500mg three times daily for 14 days), or trimethoprim/sulfamethoxazole (TMP/SMX, 160/800 mg twice daily for 14 days), n=3-4 for each regimen], which are commonly used in dermatology, to healthy human volunteers. Swabs from multiple skin and oral sites and stool samples were collected before, during, and up to 1 year after antibiotic use, and shotgun metagenomic sequencing performed.	human skin metagenome	organismal metagenomes	metagenomes	host (other)	host		FALSE	FALSE
SRR17534904	SRP352341	0.548	WGS	RANDOM	Illumina HiSeq 2500	ASF2993_1_L15211112	human skin metagenome	SRX13704636	Illumina HiSeq2500 Sequencing of MET2219 Metagenomic Paired-end Library	Skin metagenome from antibiotics treated healthy human subjects	Systemic antibiotics are widely prescribed for infectious as well as cutaneous etiologies, ranging from cellulitis, abscesses, and impetigo, to acne. However, the effects of antibiotics on skin microbial communities are not well understood. Here, we administered four antibiotic regimens [doxycycline (20mg or 100mg twice daily for 56 days), cephalexin (500mg three times daily for 14 days), or trimethoprim/sulfamethoxazole (TMP/SMX, 160/800 mg twice daily for 14 days), n=3-4 for each regimen], which are commonly used in dermatology, to healthy human volunteers. Swabs from multiple skin and oral sites and stool samples were collected before, during, and up to 1 year after antibiotic use, and shotgun metagenomic sequencing performed.	human skin metagenome	organismal metagenomes	metagenomes	host (other)	host		FALSE	FALSE
SRR17534905	SRP352341	0.447	WGS	RANDOM	Illumina HiSeq 2500	ASF2995_1_L15211152	human skin metagenome	SRX13704637	Illumina HiSeq2500 Sequencing of MET2220 Metagenomic Paired-end Library	Skin metagenome from antibiotics treated healthy human subjects	Systemic antibiotics are widely prescribed for infectious as well as cutaneous etiologies, ranging from cellulitis, abscesses, and impetigo, to acne. However, the effects of antibiotics on skin microbial communities are not well understood. Here, we administered four antibiotic regimens [doxycycline (20mg or 100mg twice daily for 56 days), cephalexin (500mg three times daily for 14 days), or trimethoprim/sulfamethoxazole (TMP/SMX, 160/800 mg twice daily for 14 days), n=3-4 for each regimen], which are commonly used in dermatology, to healthy human volunteers. Swabs from multiple skin and oral sites and stool samples were collected before, during, and up to 1 year after antibiotic use, and shotgun metagenomic sequencing performed.	human skin metagenome	organismal metagenomes	metagenomes	host (other)	host		FALSE	FALSE
SRR17534906	SRP352341	0.482	WGS	RANDOM	Illumina HiSeq 2500	ASF2995_1_L15211152	human skin metagenome	SRX13704637	Illumina HiSeq2500 Sequencing of MET2220 Metagenomic Paired-end Library	Skin metagenome from antibiotics treated healthy human subjects	Systemic antibiotics are widely prescribed for infectious as well as cutaneous etiologies, ranging from cellulitis, abscesses, and impetigo, to acne. However, the effects of antibiotics on skin microbial communities are not well understood. Here, we administered four antibiotic regimens [doxycycline (20mg or 100mg twice daily for 56 days), cephalexin (500mg three times daily for 14 days), or trimethoprim/sulfamethoxazole (TMP/SMX, 160/800 mg twice daily for 14 days), n=3-4 for each regimen], which are commonly used in dermatology, to healthy human volunteers. Swabs from multiple skin and oral sites and stool samples were collected before, during, and up to 1 year after antibiotic use, and shotgun metagenomic sequencing performed.	human skin metagenome	organismal metagenomes	metagenomes	host (other)	host		FALSE	FALSE
SRR17534907	SRP352341	1.36	WGS	RANDOM	Illumina HiSeq 2500	ASF2975_1_L15211116	human skin metagenome	SRX13704638	Illumina HiSeq2500 Sequencing of MET2221 Metagenomic Paired-end Library	Skin metagenome from antibiotics treated healthy human subjects	Systemic antibiotics are widely prescribed for infectious as well as cutaneous etiologies, ranging from cellulitis, abscesses, and impetigo, to acne. However, the effects of antibiotics on skin microbial communities are not well understood. Here, we administered four antibiotic regimens [doxycycline (20mg or 100mg twice daily for 56 days), cephalexin (500mg three times daily for 14 days), or trimethoprim/sulfamethoxazole (TMP/SMX, 160/800 mg twice daily for 14 days), n=3-4 for each regimen], which are commonly used in dermatology, to healthy human volunteers. Swabs from multiple skin and oral sites and stool samples were collected before, during, and up to 1 year after antibiotic use, and shotgun metagenomic sequencing performed.	human skin metagenome	organismal metagenomes	metagenomes	host (other)	host		FALSE	FALSE
SRR17534908	SRP352341	1.359	WGS	RANDOM	Illumina HiSeq 2500	ASF2975_1_L15211116	human skin metagenome	SRX13704638	Illumina HiSeq2500 Sequencing of MET2221 Metagenomic Paired-end Library	Skin metagenome from antibiotics treated healthy human subjects	Systemic antibiotics are widely prescribed for infectious as well as cutaneous etiologies, ranging from cellulitis, abscesses, and impetigo, to acne. However, the effects of antibiotics on skin microbial communities are not well understood. Here, we administered four antibiotic regimens [doxycycline (20mg or 100mg twice daily for 56 days), cephalexin (500mg three times daily for 14 days), or trimethoprim/sulfamethoxazole (TMP/SMX, 160/800 mg twice daily for 14 days), n=3-4 for each regimen], which are commonly used in dermatology, to healthy human volunteers. Swabs from multiple skin and oral sites and stool samples were collected before, during, and up to 1 year after antibiotic use, and shotgun metagenomic sequencing performed.	human skin metagenome	organismal metagenomes	metagenomes	host (other)	host		FALSE	FALSE
SRR17534912	SRP352341	0.222	WGS	RANDOM	Illumina HiSeq 2500	ASF3000_1_L15211082	human skin metagenome	SRX13704640	Illumina HiSeq2500 Sequencing of MET2223 Metagenomic Paired-end Library	Skin metagenome from antibiotics treated healthy human subjects	Systemic antibiotics are widely prescribed for infectious as well as cutaneous etiologies, ranging from cellulitis, abscesses, and impetigo, to acne. However, the effects of antibiotics on skin microbial communities are not well understood. Here, we administered four antibiotic regimens [doxycycline (20mg or 100mg twice daily for 56 days), cephalexin (500mg three times daily for 14 days), or trimethoprim/sulfamethoxazole (TMP/SMX, 160/800 mg twice daily for 14 days), n=3-4 for each regimen], which are commonly used in dermatology, to healthy human volunteers. Swabs from multiple skin and oral sites and stool samples were collected before, during, and up to 1 year after antibiotic use, and shotgun metagenomic sequencing performed.	human skin metagenome	organismal metagenomes	metagenomes	host (other)	host		FALSE	FALSE
SRR17534913	SRP352341	0.236	WGS	RANDOM	Illumina HiSeq 2500	ASF3000_1_L15211082	human skin metagenome	SRX13704640	Illumina HiSeq2500 Sequencing of MET2223 Metagenomic Paired-end Library	Skin metagenome from antibiotics treated healthy human subjects	Systemic antibiotics are widely prescribed for infectious as well as cutaneous etiologies, ranging from cellulitis, abscesses, and impetigo, to acne. However, the effects of antibiotics on skin microbial communities are not well understood. Here, we administered four antibiotic regimens [doxycycline (20mg or 100mg twice daily for 56 days), cephalexin (500mg three times daily for 14 days), or trimethoprim/sulfamethoxazole (TMP/SMX, 160/800 mg twice daily for 14 days), n=3-4 for each regimen], which are commonly used in dermatology, to healthy human volunteers. Swabs from multiple skin and oral sites and stool samples were collected before, during, and up to 1 year after antibiotic use, and shotgun metagenomic sequencing performed.	human skin metagenome	organismal metagenomes	metagenomes	host (other)	host		FALSE	FALSE
SRR17534914	SRP352341	2.512	WGS	RANDOM	Illumina HiSeq 2500	ASF2935_1_L15211046	human skin metagenome	SRX13704641	Illumina HiSeq2500 Sequencing of MET2224 Metagenomic Paired-end Library	Skin metagenome from antibiotics treated healthy human subjects	Systemic antibiotics are widely prescribed for infectious as well as cutaneous etiologies, ranging from cellulitis, abscesses, and impetigo, to acne. However, the effects of antibiotics on skin microbial communities are not well understood. Here, we administered four antibiotic regimens [doxycycline (20mg or 100mg twice daily for 56 days), cephalexin (500mg three times daily for 14 days), or trimethoprim/sulfamethoxazole (TMP/SMX, 160/800 mg twice daily for 14 days), n=3-4 for each regimen], which are commonly used in dermatology, to healthy human volunteers. Swabs from multiple skin and oral sites and stool samples were collected before, during, and up to 1 year after antibiotic use, and shotgun metagenomic sequencing performed.	human skin metagenome	organismal metagenomes	metagenomes	host (other)	host		FALSE	FALSE
SRR17534915	SRP352341	2.467	WGS	RANDOM	Illumina HiSeq 2500	ASF2935_1_L15211046	human skin metagenome	SRX13704641	Illumina HiSeq2500 Sequencing of MET2224 Metagenomic Paired-end Library	Skin metagenome from antibiotics treated healthy human subjects	Systemic antibiotics are widely prescribed for infectious as well as cutaneous etiologies, ranging from cellulitis, abscesses, and impetigo, to acne. However, the effects of antibiotics on skin microbial communities are not well understood. Here, we administered four antibiotic regimens [doxycycline (20mg or 100mg twice daily for 56 days), cephalexin (500mg three times daily for 14 days), or trimethoprim/sulfamethoxazole (TMP/SMX, 160/800 mg twice daily for 14 days), n=3-4 for each regimen], which are commonly used in dermatology, to healthy human volunteers. Swabs from multiple skin and oral sites and stool samples were collected before, during, and up to 1 year after antibiotic use, and shotgun metagenomic sequencing performed.	human skin metagenome	organismal metagenomes	metagenomes	host (other)	host		FALSE	FALSE
SRR17534916	SRP352341	2.286	WGS	RANDOM	Illumina HiSeq 2500	ASF2935_1_L15211046	human skin metagenome	SRX13704641	Illumina HiSeq2500 Sequencing of MET2224 Metagenomic Paired-end Library	Skin metagenome from antibiotics treated healthy human subjects	Systemic antibiotics are widely prescribed for infectious as well as cutaneous etiologies, ranging from cellulitis, abscesses, and impetigo, to acne. However, the effects of antibiotics on skin microbial communities are not well understood. Here, we administered four antibiotic regimens [doxycycline (20mg or 100mg twice daily for 56 days), cephalexin (500mg three times daily for 14 days), or trimethoprim/sulfamethoxazole (TMP/SMX, 160/800 mg twice daily for 14 days), n=3-4 for each regimen], which are commonly used in dermatology, to healthy human volunteers. Swabs from multiple skin and oral sites and stool samples were collected before, during, and up to 1 year after antibiotic use, and shotgun metagenomic sequencing performed.	human skin metagenome	organismal metagenomes	metagenomes	host (other)	host		FALSE	FALSE
SRR17534917	SRP352341	0.15	WGS	RANDOM	Illumina HiSeq 2500	ASF2957_1_L15211134	human skin metagenome	SRX13704642	Illumina HiSeq2500 Sequencing of MET2225 Metagenomic Paired-end Library	Skin metagenome from antibiotics treated healthy human subjects	Systemic antibiotics are widely prescribed for infectious as well as cutaneous etiologies, ranging from cellulitis, abscesses, and impetigo, to acne. However, the effects of antibiotics on skin microbial communities are not well understood. Here, we administered four antibiotic regimens [doxycycline (20mg or 100mg twice daily for 56 days), cephalexin (500mg three times daily for 14 days), or trimethoprim/sulfamethoxazole (TMP/SMX, 160/800 mg twice daily for 14 days), n=3-4 for each regimen], which are commonly used in dermatology, to healthy human volunteers. Swabs from multiple skin and oral sites and stool samples were collected before, during, and up to 1 year after antibiotic use, and shotgun metagenomic sequencing performed.	human skin metagenome	organismal metagenomes	metagenomes	host (other)	host		FALSE	FALSE
SRR17534918	SRP352341	0.155	WGS	RANDOM	Illumina HiSeq 2500	ASF2957_1_L15211134	human skin metagenome	SRX13704642	Illumina HiSeq2500 Sequencing of MET2225 Metagenomic Paired-end Library	Skin metagenome from antibiotics treated healthy human subjects	Systemic antibiotics are widely prescribed for infectious as well as cutaneous etiologies, ranging from cellulitis, abscesses, and impetigo, to acne. However, the effects of antibiotics on skin microbial communities are not well understood. Here, we administered four antibiotic regimens [doxycycline (20mg or 100mg twice daily for 56 days), cephalexin (500mg three times daily for 14 days), or trimethoprim/sulfamethoxazole (TMP/SMX, 160/800 mg twice daily for 14 days), n=3-4 for each regimen], which are commonly used in dermatology, to healthy human volunteers. Swabs from multiple skin and oral sites and stool samples were collected before, during, and up to 1 year after antibiotic use, and shotgun metagenomic sequencing performed.	human skin metagenome	organismal metagenomes	metagenomes	host (other)	host		FALSE	FALSE
SRR17534919	SRP352341	0.338	WGS	RANDOM	Illumina HiSeq 2500	ASF2960_1_L15211034	human skin metagenome	SRX13704643	Illumina HiSeq2500 Sequencing of MET2226 Metagenomic Paired-end Library	Skin metagenome from antibiotics treated healthy human subjects	Systemic antibiotics are widely prescribed for infectious as well as cutaneous etiologies, ranging from cellulitis, abscesses, and impetigo, to acne. However, the effects of antibiotics on skin microbial communities are not well understood. Here, we administered four antibiotic regimens [doxycycline (20mg or 100mg twice daily for 56 days), cephalexin (500mg three times daily for 14 days), or trimethoprim/sulfamethoxazole (TMP/SMX, 160/800 mg twice daily for 14 days), n=3-4 for each regimen], which are commonly used in dermatology, to healthy human volunteers. Swabs from multiple skin and oral sites and stool samples were collected before, during, and up to 1 year after antibiotic use, and shotgun metagenomic sequencing performed.	human skin metagenome	organismal metagenomes	metagenomes	host (other)	host		FALSE	FALSE
SRR17534920	SRP352341	0.346	WGS	RANDOM	Illumina HiSeq 2500	ASF2960_1_L15211034	human skin metagenome	SRX13704643	Illumina HiSeq2500 Sequencing of MET2226 Metagenomic Paired-end Library	Skin metagenome from antibiotics treated healthy human subjects	Systemic antibiotics are widely prescribed for infectious as well as cutaneous etiologies, ranging from cellulitis, abscesses, and impetigo, to acne. However, the effects of antibiotics on skin microbial communities are not well understood. Here, we administered four antibiotic regimens [doxycycline (20mg or 100mg twice daily for 56 days), cephalexin (500mg three times daily for 14 days), or trimethoprim/sulfamethoxazole (TMP/SMX, 160/800 mg twice daily for 14 days), n=3-4 for each regimen], which are commonly used in dermatology, to healthy human volunteers. Swabs from multiple skin and oral sites and stool samples were collected before, during, and up to 1 year after antibiotic use, and shotgun metagenomic sequencing performed.	human skin metagenome	organismal metagenomes	metagenomes	host (other)	host		FALSE	FALSE
SRR17534921	SRP352341	1.395	WGS	RANDOM	Illumina HiSeq 2500	ASF2962_1_L15211124	human skin metagenome	SRX13704644	Illumina HiSeq2500 Sequencing of MET2227 Metagenomic Paired-end Library	Skin metagenome from antibiotics treated healthy human subjects	Systemic antibiotics are widely prescribed for infectious as well as cutaneous etiologies, ranging from cellulitis, abscesses, and impetigo, to acne. However, the effects of antibiotics on skin microbial communities are not well understood. Here, we administered four antibiotic regimens [doxycycline (20mg or 100mg twice daily for 56 days), cephalexin (500mg three times daily for 14 days), or trimethoprim/sulfamethoxazole (TMP/SMX, 160/800 mg twice daily for 14 days), n=3-4 for each regimen], which are commonly used in dermatology, to healthy human volunteers. Swabs from multiple skin and oral sites and stool samples were collected before, during, and up to 1 year after antibiotic use, and shotgun metagenomic sequencing performed.	human skin metagenome	organismal metagenomes	metagenomes	host (other)	host		FALSE	FALSE
SRR17534922	SRP352341	1.434	WGS	RANDOM	Illumina HiSeq 2500	ASF2962_1_L15211124	human skin metagenome	SRX13704644	Illumina HiSeq2500 Sequencing of MET2227 Metagenomic Paired-end Library	Skin metagenome from antibiotics treated healthy human subjects	Systemic antibiotics are widely prescribed for infectious as well as cutaneous etiologies, ranging from cellulitis, abscesses, and impetigo, to acne. However, the effects of antibiotics on skin microbial communities are not well understood. Here, we administered four antibiotic regimens [doxycycline (20mg or 100mg twice daily for 56 days), cephalexin (500mg three times daily for 14 days), or trimethoprim/sulfamethoxazole (TMP/SMX, 160/800 mg twice daily for 14 days), n=3-4 for each regimen], which are commonly used in dermatology, to healthy human volunteers. Swabs from multiple skin and oral sites and stool samples were collected before, during, and up to 1 year after antibiotic use, and shotgun metagenomic sequencing performed.	human skin metagenome	organismal metagenomes	metagenomes	host (other)	host		FALSE	FALSE
