## Supplementary tables for "Bin Chicken: targeted metagenomic coassembly for the efficient recovery of novel genomes" (part 276 of 374)

### Sheet: SRA sample metadata (continued)
sample	study_accession	Gbp	library_strategy	library_selection	model	sample_name	taxon_name	experiment_accession	experiment_title	study_title	study_abstract	sci_name	parent_name	superparent_name	biome	ecotype	microbial_read_fraction	suitable	used	prior_known_species_fraction	RBG_known_species_fraction
SRR17534923	SRP352341	1.494	WGS	RANDOM	Illumina HiSeq 2500	ASF2923_1_L15208043	human skin metagenome	SRX13704645	Illumina HiSeq2500 Sequencing of MET2228 Metagenomic Paired-end Library	Skin metagenome from antibiotics treated healthy human subjects	Systemic antibiotics are widely prescribed for infectious as well as cutaneous etiologies, ranging from cellulitis, abscesses, and impetigo, to acne. However, the effects of antibiotics on skin microbial communities are not well understood. Here, we administered four antibiotic regimens [doxycycline (20mg or 100mg twice daily for 56 days), cephalexin (500mg three times daily for 14 days), or trimethoprim/sulfamethoxazole (TMP/SMX, 160/800 mg twice daily for 14 days), n=3-4 for each regimen], which are commonly used in dermatology, to healthy human volunteers. Swabs from multiple skin and oral sites and stool samples were collected before, during, and up to 1 year after antibiotic use, and shotgun metagenomic sequencing performed.	human skin metagenome	organismal metagenomes	metagenomes	host (other)	host		FALSE	FALSE
SRR17534924	SRP352341	0.28	WGS	RANDOM	Illumina HiSeq 2500	ASF2967_1_L15211084	human skin metagenome	SRX13704646	Illumina HiSeq2500 Sequencing of MET2229 Metagenomic Paired-end Library	Skin metagenome from antibiotics treated healthy human subjects	Systemic antibiotics are widely prescribed for infectious as well as cutaneous etiologies, ranging from cellulitis, abscesses, and impetigo, to acne. However, the effects of antibiotics on skin microbial communities are not well understood. Here, we administered four antibiotic regimens [doxycycline (20mg or 100mg twice daily for 56 days), cephalexin (500mg three times daily for 14 days), or trimethoprim/sulfamethoxazole (TMP/SMX, 160/800 mg twice daily for 14 days), n=3-4 for each regimen], which are commonly used in dermatology, to healthy human volunteers. Swabs from multiple skin and oral sites and stool samples were collected before, during, and up to 1 year after antibiotic use, and shotgun metagenomic sequencing performed.	human skin metagenome	organismal metagenomes	metagenomes	host (other)	host		FALSE	FALSE
SRR17534925	SRP352341	0.285	WGS	RANDOM	Illumina HiSeq 2500	ASF2967_1_L15211084	human skin metagenome	SRX13704646	Illumina HiSeq2500 Sequencing of MET2229 Metagenomic Paired-end Library	Skin metagenome from antibiotics treated healthy human subjects	Systemic antibiotics are widely prescribed for infectious as well as cutaneous etiologies, ranging from cellulitis, abscesses, and impetigo, to acne. However, the effects of antibiotics on skin microbial communities are not well understood. Here, we administered four antibiotic regimens [doxycycline (20mg or 100mg twice daily for 56 days), cephalexin (500mg three times daily for 14 days), or trimethoprim/sulfamethoxazole (TMP/SMX, 160/800 mg twice daily for 14 days), n=3-4 for each regimen], which are commonly used in dermatology, to healthy human volunteers. Swabs from multiple skin and oral sites and stool samples were collected before, during, and up to 1 year after antibiotic use, and shotgun metagenomic sequencing performed.	human skin metagenome	organismal metagenomes	metagenomes	host (other)	host		FALSE	FALSE
SRR17534926	SRP352341	1.019	WGS	RANDOM	Illumina HiSeq 2500	ASF2971_1_L15211208	human skin metagenome	SRX13704647	Illumina HiSeq2500 Sequencing of MET2230 Metagenomic Paired-end Library	Skin metagenome from antibiotics treated healthy human subjects	Systemic antibiotics are widely prescribed for infectious as well as cutaneous etiologies, ranging from cellulitis, abscesses, and impetigo, to acne. However, the effects of antibiotics on skin microbial communities are not well understood. Here, we administered four antibiotic regimens [doxycycline (20mg or 100mg twice daily for 56 days), cephalexin (500mg three times daily for 14 days), or trimethoprim/sulfamethoxazole (TMP/SMX, 160/800 mg twice daily for 14 days), n=3-4 for each regimen], which are commonly used in dermatology, to healthy human volunteers. Swabs from multiple skin and oral sites and stool samples were collected before, during, and up to 1 year after antibiotic use, and shotgun metagenomic sequencing performed.	human skin metagenome	organismal metagenomes	metagenomes	host (other)	host		FALSE	FALSE
SRR17534927	SRP352341	1.043	WGS	RANDOM	Illumina HiSeq 2500	ASF2971_1_L15211208	human skin metagenome	SRX13704647	Illumina HiSeq2500 Sequencing of MET2230 Metagenomic Paired-end Library	Skin metagenome from antibiotics treated healthy human subjects	Systemic antibiotics are widely prescribed for infectious as well as cutaneous etiologies, ranging from cellulitis, abscesses, and impetigo, to acne. However, the effects of antibiotics on skin microbial communities are not well understood. Here, we administered four antibiotic regimens [doxycycline (20mg or 100mg twice daily for 56 days), cephalexin (500mg three times daily for 14 days), or trimethoprim/sulfamethoxazole (TMP/SMX, 160/800 mg twice daily for 14 days), n=3-4 for each regimen], which are commonly used in dermatology, to healthy human volunteers. Swabs from multiple skin and oral sites and stool samples were collected before, during, and up to 1 year after antibiotic use, and shotgun metagenomic sequencing performed.	human skin metagenome	organismal metagenomes	metagenomes	host (other)	host		FALSE	FALSE
SRR17534928	SRP352341	0.446	WGS	RANDOM	Illumina HiSeq 2500	ASF2994_1_L15211102	human skin metagenome	SRX13704648	Illumina HiSeq2500 Sequencing of MET2231 Metagenomic Paired-end Library	Skin metagenome from antibiotics treated healthy human subjects	Systemic antibiotics are widely prescribed for infectious as well as cutaneous etiologies, ranging from cellulitis, abscesses, and impetigo, to acne. However, the effects of antibiotics on skin microbial communities are not well understood. Here, we administered four antibiotic regimens [doxycycline (20mg or 100mg twice daily for 56 days), cephalexin (500mg three times daily for 14 days), or trimethoprim/sulfamethoxazole (TMP/SMX, 160/800 mg twice daily for 14 days), n=3-4 for each regimen], which are commonly used in dermatology, to healthy human volunteers. Swabs from multiple skin and oral sites and stool samples were collected before, during, and up to 1 year after antibiotic use, and shotgun metagenomic sequencing performed.	human skin metagenome	organismal metagenomes	metagenomes	host (other)	host		FALSE	FALSE
SRR17534929	SRP352341	0.437	WGS	RANDOM	Illumina HiSeq 2500	ASF2994_1_L15211102	human skin metagenome	SRX13704648	Illumina HiSeq2500 Sequencing of MET2231 Metagenomic Paired-end Library	Skin metagenome from antibiotics treated healthy human subjects	Systemic antibiotics are widely prescribed for infectious as well as cutaneous etiologies, ranging from cellulitis, abscesses, and impetigo, to acne. However, the effects of antibiotics on skin microbial communities are not well understood. Here, we administered four antibiotic regimens [doxycycline (20mg or 100mg twice daily for 56 days), cephalexin (500mg three times daily for 14 days), or trimethoprim/sulfamethoxazole (TMP/SMX, 160/800 mg twice daily for 14 days), n=3-4 for each regimen], which are commonly used in dermatology, to healthy human volunteers. Swabs from multiple skin and oral sites and stool samples were collected before, during, and up to 1 year after antibiotic use, and shotgun metagenomic sequencing performed.	human skin metagenome	organismal metagenomes	metagenomes	host (other)	host		FALSE	FALSE
SRR17534930	SRP352341	0.2	WGS	RANDOM	Illumina HiSeq 2500	ASF2996_1_L15211186	human skin metagenome	SRX13704649	Illumina HiSeq2500 Sequencing of MET2232 Metagenomic Paired-end Library	Skin metagenome from antibiotics treated healthy human subjects	Systemic antibiotics are widely prescribed for infectious as well as cutaneous etiologies, ranging from cellulitis, abscesses, and impetigo, to acne. However, the effects of antibiotics on skin microbial communities are not well understood. Here, we administered four antibiotic regimens [doxycycline (20mg or 100mg twice daily for 56 days), cephalexin (500mg three times daily for 14 days), or trimethoprim/sulfamethoxazole (TMP/SMX, 160/800 mg twice daily for 14 days), n=3-4 for each regimen], which are commonly used in dermatology, to healthy human volunteers. Swabs from multiple skin and oral sites and stool samples were collected before, during, and up to 1 year after antibiotic use, and shotgun metagenomic sequencing performed.	human skin metagenome	organismal metagenomes	metagenomes	host (other)	host		FALSE	FALSE
SRR17534931	SRP352341	0.203	WGS	RANDOM	Illumina HiSeq 2500	ASF2996_1_L15211186	human skin metagenome	SRX13704649	Illumina HiSeq2500 Sequencing of MET2232 Metagenomic Paired-end Library	Skin metagenome from antibiotics treated healthy human subjects	Systemic antibiotics are widely prescribed for infectious as well as cutaneous etiologies, ranging from cellulitis, abscesses, and impetigo, to acne. However, the effects of antibiotics on skin microbial communities are not well understood. Here, we administered four antibiotic regimens [doxycycline (20mg or 100mg twice daily for 56 days), cephalexin (500mg three times daily for 14 days), or trimethoprim/sulfamethoxazole (TMP/SMX, 160/800 mg twice daily for 14 days), n=3-4 for each regimen], which are commonly used in dermatology, to healthy human volunteers. Swabs from multiple skin and oral sites and stool samples were collected before, during, and up to 1 year after antibiotic use, and shotgun metagenomic sequencing performed.	human skin metagenome	organismal metagenomes	metagenomes	host (other)	host		FALSE	FALSE
SRR17534932	SRP352341	1.207	WGS	RANDOM	Illumina HiSeq 2500	ASF2927_1_L15211078	human skin metagenome	SRX13704650	Illumina HiSeq2500 Sequencing of MET2233 Metagenomic Paired-end Library	Skin metagenome from antibiotics treated healthy human subjects	Systemic antibiotics are widely prescribed for infectious as well as cutaneous etiologies, ranging from cellulitis, abscesses, and impetigo, to acne. However, the effects of antibiotics on skin microbial communities are not well understood. Here, we administered four antibiotic regimens [doxycycline (20mg or 100mg twice daily for 56 days), cephalexin (500mg three times daily for 14 days), or trimethoprim/sulfamethoxazole (TMP/SMX, 160/800 mg twice daily for 14 days), n=3-4 for each regimen], which are commonly used in dermatology, to healthy human volunteers. Swabs from multiple skin and oral sites and stool samples were collected before, during, and up to 1 year after antibiotic use, and shotgun metagenomic sequencing performed.	human skin metagenome	organismal metagenomes	metagenomes	host (other)	host		FALSE	FALSE
SRR17534933	SRP352341	1.184	WGS	RANDOM	Illumina HiSeq 2500	ASF2927_1_L15211078	human skin metagenome	SRX13704650	Illumina HiSeq2500 Sequencing of MET2233 Metagenomic Paired-end Library	Skin metagenome from antibiotics treated healthy human subjects	Systemic antibiotics are widely prescribed for infectious as well as cutaneous etiologies, ranging from cellulitis, abscesses, and impetigo, to acne. However, the effects of antibiotics on skin microbial communities are not well understood. Here, we administered four antibiotic regimens [doxycycline (20mg or 100mg twice daily for 56 days), cephalexin (500mg three times daily for 14 days), or trimethoprim/sulfamethoxazole (TMP/SMX, 160/800 mg twice daily for 14 days), n=3-4 for each regimen], which are commonly used in dermatology, to healthy human volunteers. Swabs from multiple skin and oral sites and stool samples were collected before, during, and up to 1 year after antibiotic use, and shotgun metagenomic sequencing performed.	human skin metagenome	organismal metagenomes	metagenomes	host (other)	host		FALSE	FALSE
SRR17534934	SRP352341	1.103	WGS	RANDOM	Illumina HiSeq 2500	ASF2927_1_L15211078	human skin metagenome	SRX13704650	Illumina HiSeq2500 Sequencing of MET2233 Metagenomic Paired-end Library	Skin metagenome from antibiotics treated healthy human subjects	Systemic antibiotics are widely prescribed for infectious as well as cutaneous etiologies, ranging from cellulitis, abscesses, and impetigo, to acne. However, the effects of antibiotics on skin microbial communities are not well understood. Here, we administered four antibiotic regimens [doxycycline (20mg or 100mg twice daily for 56 days), cephalexin (500mg three times daily for 14 days), or trimethoprim/sulfamethoxazole (TMP/SMX, 160/800 mg twice daily for 14 days), n=3-4 for each regimen], which are commonly used in dermatology, to healthy human volunteers. Swabs from multiple skin and oral sites and stool samples were collected before, during, and up to 1 year after antibiotic use, and shotgun metagenomic sequencing performed.	human skin metagenome	organismal metagenomes	metagenomes	host (other)	host		FALSE	FALSE
SRR17534935	SRP352341	2.014	WGS	RANDOM	Illumina HiSeq 2500	ASF2891_1_L15208057	human skin metagenome	SRX13704651	Illumina HiSeq2500 Sequencing of MET2234 Metagenomic Paired-end Library	Skin metagenome from antibiotics treated healthy human subjects	Systemic antibiotics are widely prescribed for infectious as well as cutaneous etiologies, ranging from cellulitis, abscesses, and impetigo, to acne. However, the effects of antibiotics on skin microbial communities are not well understood. Here, we administered four antibiotic regimens [doxycycline (20mg or 100mg twice daily for 56 days), cephalexin (500mg three times daily for 14 days), or trimethoprim/sulfamethoxazole (TMP/SMX, 160/800 mg twice daily for 14 days), n=3-4 for each regimen], which are commonly used in dermatology, to healthy human volunteers. Swabs from multiple skin and oral sites and stool samples were collected before, during, and up to 1 year after antibiotic use, and shotgun metagenomic sequencing performed.	human skin metagenome	organismal metagenomes	metagenomes	host (other)	host		FALSE	FALSE
SRR17534936	SRP352341	1.567	WGS	RANDOM	Illumina HiSeq 2500	ASF2891_1_L15208057	human skin metagenome	SRX13704651	Illumina HiSeq2500 Sequencing of MET2234 Metagenomic Paired-end Library	Skin metagenome from antibiotics treated healthy human subjects	Systemic antibiotics are widely prescribed for infectious as well as cutaneous etiologies, ranging from cellulitis, abscesses, and impetigo, to acne. However, the effects of antibiotics on skin microbial communities are not well understood. Here, we administered four antibiotic regimens [doxycycline (20mg or 100mg twice daily for 56 days), cephalexin (500mg three times daily for 14 days), or trimethoprim/sulfamethoxazole (TMP/SMX, 160/800 mg twice daily for 14 days), n=3-4 for each regimen], which are commonly used in dermatology, to healthy human volunteers. Swabs from multiple skin and oral sites and stool samples were collected before, during, and up to 1 year after antibiotic use, and shotgun metagenomic sequencing performed.	human skin metagenome	organismal metagenomes	metagenomes	host (other)	host		FALSE	FALSE
SRR17534939	SRP352341	2.302	WGS	RANDOM	Illumina HiSeq 2500	ASF2892_1_L15208093	human skin metagenome	SRX13704653	Illumina HiSeq2500 Sequencing of MET2236 Metagenomic Paired-end Library	Skin metagenome from antibiotics treated healthy human subjects	Systemic antibiotics are widely prescribed for infectious as well as cutaneous etiologies, ranging from cellulitis, abscesses, and impetigo, to acne. However, the effects of antibiotics on skin microbial communities are not well understood. Here, we administered four antibiotic regimens [doxycycline (20mg or 100mg twice daily for 56 days), cephalexin (500mg three times daily for 14 days), or trimethoprim/sulfamethoxazole (TMP/SMX, 160/800 mg twice daily for 14 days), n=3-4 for each regimen], which are commonly used in dermatology, to healthy human volunteers. Swabs from multiple skin and oral sites and stool samples were collected before, during, and up to 1 year after antibiotic use, and shotgun metagenomic sequencing performed.	human skin metagenome	organismal metagenomes	metagenomes	host (other)	host		FALSE	FALSE
SRR17534940	SRP352341	1.836	WGS	RANDOM	Illumina HiSeq 2500	ASF2892_1_L15208093	human skin metagenome	SRX13704653	Illumina HiSeq2500 Sequencing of MET2236 Metagenomic Paired-end Library	Skin metagenome from antibiotics treated healthy human subjects	Systemic antibiotics are widely prescribed for infectious as well as cutaneous etiologies, ranging from cellulitis, abscesses, and impetigo, to acne. However, the effects of antibiotics on skin microbial communities are not well understood. Here, we administered four antibiotic regimens [doxycycline (20mg or 100mg twice daily for 56 days), cephalexin (500mg three times daily for 14 days), or trimethoprim/sulfamethoxazole (TMP/SMX, 160/800 mg twice daily for 14 days), n=3-4 for each regimen], which are commonly used in dermatology, to healthy human volunteers. Swabs from multiple skin and oral sites and stool samples were collected before, during, and up to 1 year after antibiotic use, and shotgun metagenomic sequencing performed.	human skin metagenome	organismal metagenomes	metagenomes	host (other)	host		FALSE	FALSE
SRR17534941	SRP352341	1.3	WGS	RANDOM	Illumina HiSeq 2500	ASF2904_1_L15208081	human skin metagenome	SRX13704654	Illumina HiSeq2500 Sequencing of MET2237 Metagenomic Paired-end Library	Skin metagenome from antibiotics treated healthy human subjects	Systemic antibiotics are widely prescribed for infectious as well as cutaneous etiologies, ranging from cellulitis, abscesses, and impetigo, to acne. However, the effects of antibiotics on skin microbial communities are not well understood. Here, we administered four antibiotic regimens [doxycycline (20mg or 100mg twice daily for 56 days), cephalexin (500mg three times daily for 14 days), or trimethoprim/sulfamethoxazole (TMP/SMX, 160/800 mg twice daily for 14 days), n=3-4 for each regimen], which are commonly used in dermatology, to healthy human volunteers. Swabs from multiple skin and oral sites and stool samples were collected before, during, and up to 1 year after antibiotic use, and shotgun metagenomic sequencing performed.	human skin metagenome	organismal metagenomes	metagenomes	host (other)	host		FALSE	FALSE
SRR17534942	SRP352341	0.131	WGS	RANDOM	Illumina HiSeq 2500	ASF2958_1_L15211090	human skin metagenome	SRX13704655	Illumina HiSeq2500 Sequencing of MET2238 Metagenomic Paired-end Library	Skin metagenome from antibiotics treated healthy human subjects	Systemic antibiotics are widely prescribed for infectious as well as cutaneous etiologies, ranging from cellulitis, abscesses, and impetigo, to acne. However, the effects of antibiotics on skin microbial communities are not well understood. Here, we administered four antibiotic regimens [doxycycline (20mg or 100mg twice daily for 56 days), cephalexin (500mg three times daily for 14 days), or trimethoprim/sulfamethoxazole (TMP/SMX, 160/800 mg twice daily for 14 days), n=3-4 for each regimen], which are commonly used in dermatology, to healthy human volunteers. Swabs from multiple skin and oral sites and stool samples were collected before, during, and up to 1 year after antibiotic use, and shotgun metagenomic sequencing performed.	human skin metagenome	organismal metagenomes	metagenomes	host (other)	host		FALSE	FALSE
SRR17534943	SRP352341	0.133	WGS	RANDOM	Illumina HiSeq 2500	ASF2958_1_L15211090	human skin metagenome	SRX13704655	Illumina HiSeq2500 Sequencing of MET2238 Metagenomic Paired-end Library	Skin metagenome from antibiotics treated healthy human subjects	Systemic antibiotics are widely prescribed for infectious as well as cutaneous etiologies, ranging from cellulitis, abscesses, and impetigo, to acne. However, the effects of antibiotics on skin microbial communities are not well understood. Here, we administered four antibiotic regimens [doxycycline (20mg or 100mg twice daily for 56 days), cephalexin (500mg three times daily for 14 days), or trimethoprim/sulfamethoxazole (TMP/SMX, 160/800 mg twice daily for 14 days), n=3-4 for each regimen], which are commonly used in dermatology, to healthy human volunteers. Swabs from multiple skin and oral sites and stool samples were collected before, during, and up to 1 year after antibiotic use, and shotgun metagenomic sequencing performed.	human skin metagenome	organismal metagenomes	metagenomes	host (other)	host		FALSE	FALSE
SRR17534944	SRP352341	1.485	WGS	RANDOM	Illumina HiSeq 2500	ASF2895_1_L15208059	human skin metagenome	SRX13704656	Illumina HiSeq2500 Sequencing of MET2239 Metagenomic Paired-end Library	Skin metagenome from antibiotics treated healthy human subjects	Systemic antibiotics are widely prescribed for infectious as well as cutaneous etiologies, ranging from cellulitis, abscesses, and impetigo, to acne. However, the effects of antibiotics on skin microbial communities are not well understood. Here, we administered four antibiotic regimens [doxycycline (20mg or 100mg twice daily for 56 days), cephalexin (500mg three times daily for 14 days), or trimethoprim/sulfamethoxazole (TMP/SMX, 160/800 mg twice daily for 14 days), n=3-4 for each regimen], which are commonly used in dermatology, to healthy human volunteers. Swabs from multiple skin and oral sites and stool samples were collected before, during, and up to 1 year after antibiotic use, and shotgun metagenomic sequencing performed.	human skin metagenome	organismal metagenomes	metagenomes	host (other)	host		FALSE	FALSE
SRR17534945	SRP352341	1.16	WGS	RANDOM	Illumina HiSeq 2500	ASF2895_1_L15208059	human skin metagenome	SRX13704656	Illumina HiSeq2500 Sequencing of MET2239 Metagenomic Paired-end Library	Skin metagenome from antibiotics treated healthy human subjects	Systemic antibiotics are widely prescribed for infectious as well as cutaneous etiologies, ranging from cellulitis, abscesses, and impetigo, to acne. However, the effects of antibiotics on skin microbial communities are not well understood. Here, we administered four antibiotic regimens [doxycycline (20mg or 100mg twice daily for 56 days), cephalexin (500mg three times daily for 14 days), or trimethoprim/sulfamethoxazole (TMP/SMX, 160/800 mg twice daily for 14 days), n=3-4 for each regimen], which are commonly used in dermatology, to healthy human volunteers. Swabs from multiple skin and oral sites and stool samples were collected before, during, and up to 1 year after antibiotic use, and shotgun metagenomic sequencing performed.	human skin metagenome	organismal metagenomes	metagenomes	host (other)	host		FALSE	FALSE
SRR17534946	SRP352341	1.669	WGS	RANDOM	Illumina HiSeq 2500	ASF2987_1_L15211106	human skin metagenome	SRX13704657	Illumina HiSeq2500 Sequencing of MET2240 Metagenomic Paired-end Library	Skin metagenome from antibiotics treated healthy human subjects	Systemic antibiotics are widely prescribed for infectious as well as cutaneous etiologies, ranging from cellulitis, abscesses, and impetigo, to acne. However, the effects of antibiotics on skin microbial communities are not well understood. Here, we administered four antibiotic regimens [doxycycline (20mg or 100mg twice daily for 56 days), cephalexin (500mg three times daily for 14 days), or trimethoprim/sulfamethoxazole (TMP/SMX, 160/800 mg twice daily for 14 days), n=3-4 for each regimen], which are commonly used in dermatology, to healthy human volunteers. Swabs from multiple skin and oral sites and stool samples were collected before, during, and up to 1 year after antibiotic use, and shotgun metagenomic sequencing performed.	human skin metagenome	organismal metagenomes	metagenomes	host (other)	host		FALSE	FALSE
SRR17534947	SRP352341	1.665	WGS	RANDOM	Illumina HiSeq 2500	ASF2987_1_L15211106	human skin metagenome	SRX13704657	Illumina HiSeq2500 Sequencing of MET2240 Metagenomic Paired-end Library	Skin metagenome from antibiotics treated healthy human subjects	Systemic antibiotics are widely prescribed for infectious as well as cutaneous etiologies, ranging from cellulitis, abscesses, and impetigo, to acne. However, the effects of antibiotics on skin microbial communities are not well understood. Here, we administered four antibiotic regimens [doxycycline (20mg or 100mg twice daily for 56 days), cephalexin (500mg three times daily for 14 days), or trimethoprim/sulfamethoxazole (TMP/SMX, 160/800 mg twice daily for 14 days), n=3-4 for each regimen], which are commonly used in dermatology, to healthy human volunteers. Swabs from multiple skin and oral sites and stool samples were collected before, during, and up to 1 year after antibiotic use, and shotgun metagenomic sequencing performed.	human skin metagenome	organismal metagenomes	metagenomes	host (other)	host		FALSE	FALSE
SRR17534948	SRP352341	0.12	WGS	RANDOM	Illumina HiSeq 2500	ASF2946_1_L15211086	human skin metagenome	SRX13704658	Illumina HiSeq2500 Sequencing of MET2241 Metagenomic Paired-end Library	Skin metagenome from antibiotics treated healthy human subjects	Systemic antibiotics are widely prescribed for infectious as well as cutaneous etiologies, ranging from cellulitis, abscesses, and impetigo, to acne. However, the effects of antibiotics on skin microbial communities are not well understood. Here, we administered four antibiotic regimens [doxycycline (20mg or 100mg twice daily for 56 days), cephalexin (500mg three times daily for 14 days), or trimethoprim/sulfamethoxazole (TMP/SMX, 160/800 mg twice daily for 14 days), n=3-4 for each regimen], which are commonly used in dermatology, to healthy human volunteers. Swabs from multiple skin and oral sites and stool samples were collected before, during, and up to 1 year after antibiotic use, and shotgun metagenomic sequencing performed.	human skin metagenome	organismal metagenomes	metagenomes	host (other)	host		FALSE	FALSE
SRR17534949	SRP352341	0.117	WGS	RANDOM	Illumina HiSeq 2500	ASF2946_1_L15211086	human skin metagenome	SRX13704658	Illumina HiSeq2500 Sequencing of MET2241 Metagenomic Paired-end Library	Skin metagenome from antibiotics treated healthy human subjects	Systemic antibiotics are widely prescribed for infectious as well as cutaneous etiologies, ranging from cellulitis, abscesses, and impetigo, to acne. However, the effects of antibiotics on skin microbial communities are not well understood. Here, we administered four antibiotic regimens [doxycycline (20mg or 100mg twice daily for 56 days), cephalexin (500mg three times daily for 14 days), or trimethoprim/sulfamethoxazole (TMP/SMX, 160/800 mg twice daily for 14 days), n=3-4 for each regimen], which are commonly used in dermatology, to healthy human volunteers. Swabs from multiple skin and oral sites and stool samples were collected before, during, and up to 1 year after antibiotic use, and shotgun metagenomic sequencing performed.	human skin metagenome	organismal metagenomes	metagenomes	host (other)	host		FALSE	FALSE
SRR17534950	SRP352341	0.101	WGS	RANDOM	Illumina HiSeq 2500	ASF2946_1_L15211086	human skin metagenome	SRX13704658	Illumina HiSeq2500 Sequencing of MET2241 Metagenomic Paired-end Library	Skin metagenome from antibiotics treated healthy human subjects	Systemic antibiotics are widely prescribed for infectious as well as cutaneous etiologies, ranging from cellulitis, abscesses, and impetigo, to acne. However, the effects of antibiotics on skin microbial communities are not well understood. Here, we administered four antibiotic regimens [doxycycline (20mg or 100mg twice daily for 56 days), cephalexin (500mg three times daily for 14 days), or trimethoprim/sulfamethoxazole (TMP/SMX, 160/800 mg twice daily for 14 days), n=3-4 for each regimen], which are commonly used in dermatology, to healthy human volunteers. Swabs from multiple skin and oral sites and stool samples were collected before, during, and up to 1 year after antibiotic use, and shotgun metagenomic sequencing performed.	human skin metagenome	organismal metagenomes	metagenomes	host (other)	host		FALSE	FALSE
SRR17534951	SRP352341	2.032	WGS	RANDOM	Illumina HiSeq 2500	ASF3014_1_L15211064	human skin metagenome	SRX13704659	Illumina HiSeq2500 Sequencing of MET2242 Metagenomic Paired-end Library	Skin metagenome from antibiotics treated healthy human subjects	Systemic antibiotics are widely prescribed for infectious as well as cutaneous etiologies, ranging from cellulitis, abscesses, and impetigo, to acne. However, the effects of antibiotics on skin microbial communities are not well understood. Here, we administered four antibiotic regimens [doxycycline (20mg or 100mg twice daily for 56 days), cephalexin (500mg three times daily for 14 days), or trimethoprim/sulfamethoxazole (TMP/SMX, 160/800 mg twice daily for 14 days), n=3-4 for each regimen], which are commonly used in dermatology, to healthy human volunteers. Swabs from multiple skin and oral sites and stool samples were collected before, during, and up to 1 year after antibiotic use, and shotgun metagenomic sequencing performed.	human skin metagenome	organismal metagenomes	metagenomes	host (other)	host		FALSE	FALSE
SRR17534952	SRP352341	1.902	WGS	RANDOM	Illumina HiSeq 2500	ASF3014_1_L15211064	human skin metagenome	SRX13704659	Illumina HiSeq2500 Sequencing of MET2242 Metagenomic Paired-end Library	Skin metagenome from antibiotics treated healthy human subjects	Systemic antibiotics are widely prescribed for infectious as well as cutaneous etiologies, ranging from cellulitis, abscesses, and impetigo, to acne. However, the effects of antibiotics on skin microbial communities are not well understood. Here, we administered four antibiotic regimens [doxycycline (20mg or 100mg twice daily for 56 days), cephalexin (500mg three times daily for 14 days), or trimethoprim/sulfamethoxazole (TMP/SMX, 160/800 mg twice daily for 14 days), n=3-4 for each regimen], which are commonly used in dermatology, to healthy human volunteers. Swabs from multiple skin and oral sites and stool samples were collected before, during, and up to 1 year after antibiotic use, and shotgun metagenomic sequencing performed.	human skin metagenome	organismal metagenomes	metagenomes	host (other)	host		FALSE	FALSE
SRR17534953	SRP352341	0.912	WGS	RANDOM	Illumina HiSeq 2500	ASF2924_1_L15211066	human skin metagenome	SRX13704660	Illumina HiSeq2500 Sequencing of MET2243 Metagenomic Paired-end Library	Skin metagenome from antibiotics treated healthy human subjects	Systemic antibiotics are widely prescribed for infectious as well as cutaneous etiologies, ranging from cellulitis, abscesses, and impetigo, to acne. However, the effects of antibiotics on skin microbial communities are not well understood. Here, we administered four antibiotic regimens [doxycycline (20mg or 100mg twice daily for 56 days), cephalexin (500mg three times daily for 14 days), or trimethoprim/sulfamethoxazole (TMP/SMX, 160/800 mg twice daily for 14 days), n=3-4 for each regimen], which are commonly used in dermatology, to healthy human volunteers. Swabs from multiple skin and oral sites and stool samples were collected before, during, and up to 1 year after antibiotic use, and shotgun metagenomic sequencing performed.	human skin metagenome	organismal metagenomes	metagenomes	host (other)	host		FALSE	FALSE
SRR17534954	SRP352341	0.905	WGS	RANDOM	Illumina HiSeq 2500	ASF2924_1_L15211066	human skin metagenome	SRX13704660	Illumina HiSeq2500 Sequencing of MET2243 Metagenomic Paired-end Library	Skin metagenome from antibiotics treated healthy human subjects	Systemic antibiotics are widely prescribed for infectious as well as cutaneous etiologies, ranging from cellulitis, abscesses, and impetigo, to acne. However, the effects of antibiotics on skin microbial communities are not well understood. Here, we administered four antibiotic regimens [doxycycline (20mg or 100mg twice daily for 56 days), cephalexin (500mg three times daily for 14 days), or trimethoprim/sulfamethoxazole (TMP/SMX, 160/800 mg twice daily for 14 days), n=3-4 for each regimen], which are commonly used in dermatology, to healthy human volunteers. Swabs from multiple skin and oral sites and stool samples were collected before, during, and up to 1 year after antibiotic use, and shotgun metagenomic sequencing performed.	human skin metagenome	organismal metagenomes	metagenomes	host (other)	host		FALSE	FALSE
SRR17534955	SRP352341	0.926	WGS	RANDOM	Illumina HiSeq 2500	ASF2924_1_L15211066	human skin metagenome	SRX13704660	Illumina HiSeq2500 Sequencing of MET2243 Metagenomic Paired-end Library	Skin metagenome from antibiotics treated healthy human subjects	Systemic antibiotics are widely prescribed for infectious as well as cutaneous etiologies, ranging from cellulitis, abscesses, and impetigo, to acne. However, the effects of antibiotics on skin microbial communities are not well understood. Here, we administered four antibiotic regimens [doxycycline (20mg or 100mg twice daily for 56 days), cephalexin (500mg three times daily for 14 days), or trimethoprim/sulfamethoxazole (TMP/SMX, 160/800 mg twice daily for 14 days), n=3-4 for each regimen], which are commonly used in dermatology, to healthy human volunteers. Swabs from multiple skin and oral sites and stool samples were collected before, during, and up to 1 year after antibiotic use, and shotgun metagenomic sequencing performed.	human skin metagenome	organismal metagenomes	metagenomes	host (other)	host		FALSE	FALSE
SRR17534956	SRP352341	1.03	WGS	RANDOM	Illumina HiSeq 2500	ASF2997_1_L15211050	human skin metagenome	SRX13704661	Illumina HiSeq2500 Sequencing of MET2244 Metagenomic Paired-end Library	Skin metagenome from antibiotics treated healthy human subjects	Systemic antibiotics are widely prescribed for infectious as well as cutaneous etiologies, ranging from cellulitis, abscesses, and impetigo, to acne. However, the effects of antibiotics on skin microbial communities are not well understood. Here, we administered four antibiotic regimens [doxycycline (20mg or 100mg twice daily for 56 days), cephalexin (500mg three times daily for 14 days), or trimethoprim/sulfamethoxazole (TMP/SMX, 160/800 mg twice daily for 14 days), n=3-4 for each regimen], which are commonly used in dermatology, to healthy human volunteers. Swabs from multiple skin and oral sites and stool samples were collected before, during, and up to 1 year after antibiotic use, and shotgun metagenomic sequencing performed.	human skin metagenome	organismal metagenomes	metagenomes	host (other)	host		FALSE	FALSE
SRR17534957	SRP352341	1.265	WGS	RANDOM	Illumina HiSeq 2500	ASF2997_1_L15211050	human skin metagenome	SRX13704661	Illumina HiSeq2500 Sequencing of MET2244 Metagenomic Paired-end Library	Skin metagenome from antibiotics treated healthy human subjects	Systemic antibiotics are widely prescribed for infectious as well as cutaneous etiologies, ranging from cellulitis, abscesses, and impetigo, to acne. However, the effects of antibiotics on skin microbial communities are not well understood. Here, we administered four antibiotic regimens [doxycycline (20mg or 100mg twice daily for 56 days), cephalexin (500mg three times daily for 14 days), or trimethoprim/sulfamethoxazole (TMP/SMX, 160/800 mg twice daily for 14 days), n=3-4 for each regimen], which are commonly used in dermatology, to healthy human volunteers. Swabs from multiple skin and oral sites and stool samples were collected before, during, and up to 1 year after antibiotic use, and shotgun metagenomic sequencing performed.	human skin metagenome	organismal metagenomes	metagenomes	host (other)	host		FALSE	FALSE
SRR17534958	SRP352341	1.347	WGS	RANDOM	Illumina HiSeq 2500	ASF3010_1_L15211202	human skin metagenome	SRX13704662	Illumina HiSeq2500 Sequencing of MET2245 Metagenomic Paired-end Library	Skin metagenome from antibiotics treated healthy human subjects	Systemic antibiotics are widely prescribed for infectious as well as cutaneous etiologies, ranging from cellulitis, abscesses, and impetigo, to acne. However, the effects of antibiotics on skin microbial communities are not well understood. Here, we administered four antibiotic regimens [doxycycline (20mg or 100mg twice daily for 56 days), cephalexin (500mg three times daily for 14 days), or trimethoprim/sulfamethoxazole (TMP/SMX, 160/800 mg twice daily for 14 days), n=3-4 for each regimen], which are commonly used in dermatology, to healthy human volunteers. Swabs from multiple skin and oral sites and stool samples were collected before, during, and up to 1 year after antibiotic use, and shotgun metagenomic sequencing performed.	human skin metagenome	organismal metagenomes	metagenomes	host (other)	host		FALSE	FALSE
SRR17534959	SRP352341	1.59	WGS	RANDOM	Illumina HiSeq 2500	ASF3010_1_L15211202	human skin metagenome	SRX13704662	Illumina HiSeq2500 Sequencing of MET2245 Metagenomic Paired-end Library	Skin metagenome from antibiotics treated healthy human subjects	Systemic antibiotics are widely prescribed for infectious as well as cutaneous etiologies, ranging from cellulitis, abscesses, and impetigo, to acne. However, the effects of antibiotics on skin microbial communities are not well understood. Here, we administered four antibiotic regimens [doxycycline (20mg or 100mg twice daily for 56 days), cephalexin (500mg three times daily for 14 days), or trimethoprim/sulfamethoxazole (TMP/SMX, 160/800 mg twice daily for 14 days), n=3-4 for each regimen], which are commonly used in dermatology, to healthy human volunteers. Swabs from multiple skin and oral sites and stool samples were collected before, during, and up to 1 year after antibiotic use, and shotgun metagenomic sequencing performed.	human skin metagenome	organismal metagenomes	metagenomes	host (other)	host		FALSE	FALSE
SRR17534960	SRP352341	0.145	WGS	RANDOM	Illumina HiSeq 2500	ASF2932_1_L15211166	human skin metagenome	SRX13704663	Illumina HiSeq2500 Sequencing of MET2246 Metagenomic Paired-end Library	Skin metagenome from antibiotics treated healthy human subjects	Systemic antibiotics are widely prescribed for infectious as well as cutaneous etiologies, ranging from cellulitis, abscesses, and impetigo, to acne. However, the effects of antibiotics on skin microbial communities are not well understood. Here, we administered four antibiotic regimens [doxycycline (20mg or 100mg twice daily for 56 days), cephalexin (500mg three times daily for 14 days), or trimethoprim/sulfamethoxazole (TMP/SMX, 160/800 mg twice daily for 14 days), n=3-4 for each regimen], which are commonly used in dermatology, to healthy human volunteers. Swabs from multiple skin and oral sites and stool samples were collected before, during, and up to 1 year after antibiotic use, and shotgun metagenomic sequencing performed.	human skin metagenome	organismal metagenomes	metagenomes	host (other)	host		FALSE	FALSE
SRR17534961	SRP352341	0.143	WGS	RANDOM	Illumina HiSeq 2500	ASF2932_1_L15211166	human skin metagenome	SRX13704663	Illumina HiSeq2500 Sequencing of MET2246 Metagenomic Paired-end Library	Skin metagenome from antibiotics treated healthy human subjects	Systemic antibiotics are widely prescribed for infectious as well as cutaneous etiologies, ranging from cellulitis, abscesses, and impetigo, to acne. However, the effects of antibiotics on skin microbial communities are not well understood. Here, we administered four antibiotic regimens [doxycycline (20mg or 100mg twice daily for 56 days), cephalexin (500mg three times daily for 14 days), or trimethoprim/sulfamethoxazole (TMP/SMX, 160/800 mg twice daily for 14 days), n=3-4 for each regimen], which are commonly used in dermatology, to healthy human volunteers. Swabs from multiple skin and oral sites and stool samples were collected before, during, and up to 1 year after antibiotic use, and shotgun metagenomic sequencing performed.	human skin metagenome	organismal metagenomes	metagenomes	host (other)	host		FALSE	FALSE
SRR17534962	SRP352341	0.145	WGS	RANDOM	Illumina HiSeq 2500	ASF2932_1_L15211166	human skin metagenome	SRX13704663	Illumina HiSeq2500 Sequencing of MET2246 Metagenomic Paired-end Library	Skin metagenome from antibiotics treated healthy human subjects	Systemic antibiotics are widely prescribed for infectious as well as cutaneous etiologies, ranging from cellulitis, abscesses, and impetigo, to acne. However, the effects of antibiotics on skin microbial communities are not well understood. Here, we administered four antibiotic regimens [doxycycline (20mg or 100mg twice daily for 56 days), cephalexin (500mg three times daily for 14 days), or trimethoprim/sulfamethoxazole (TMP/SMX, 160/800 mg twice daily for 14 days), n=3-4 for each regimen], which are commonly used in dermatology, to healthy human volunteers. Swabs from multiple skin and oral sites and stool samples were collected before, during, and up to 1 year after antibiotic use, and shotgun metagenomic sequencing performed.	human skin metagenome	organismal metagenomes	metagenomes	host (other)	host		FALSE	FALSE
SRR17535926	SRP307024	2.042	WGS	RANDOM	Illumina HiSeq 2500	sewage2_D7	freshwater metagenome	SRX13705642	lake water mesocosm incoulated with sewage	time-series freshwater dialysis bag mesocosm metagenomes	freshwater mesocosm were spiked separately with cow, pig, or human feces and monitored overtime with metagenomics. Metagenomes were also sequenced from the fecal material used as inocula.	freshwater metagenome	ecological metagenomes	metagenomes	freshwater	aquatic		FALSE	FALSE
SRR17535927	SRP307024	2.156	WGS	RANDOM	Illumina HiSeq 2500	sewage2_D4	freshwater metagenome	SRX13705641	lake water mesocosm incoulated with sewage	time-series freshwater dialysis bag mesocosm metagenomes	freshwater mesocosm were spiked separately with cow, pig, or human feces and monitored overtime with metagenomics. Metagenomes were also sequenced from the fecal material used as inocula.	freshwater metagenome	ecological metagenomes	metagenomes	freshwater	aquatic		FALSE	FALSE
SRR17535928	SRP307024	2.275	WGS	RANDOM	Illumina HiSeq 2500	sewage2_D1	freshwater metagenome	SRX13705640	lake water mesocosm incoulated with sewage	time-series freshwater dialysis bag mesocosm metagenomes	freshwater mesocosm were spiked separately with cow, pig, or human feces and monitored overtime with metagenomics. Metagenomes were also sequenced from the fecal material used as inocula.	freshwater metagenome	ecological metagenomes	metagenomes	freshwater	aquatic		FALSE	FALSE
SRR17535929	SRP307024	1.982	WGS	RANDOM	Illumina HiSeq 2500	sewage2_D0	freshwater metagenome	SRX13705639	lake water mesocosm incoulated with sewage	time-series freshwater dialysis bag mesocosm metagenomes	freshwater mesocosm were spiked separately with cow, pig, or human feces and monitored overtime with metagenomics. Metagenomes were also sequenced from the fecal material used as inocula.	freshwater metagenome	ecological metagenomes	metagenomes	freshwater	aquatic		FALSE	FALSE
SRR17535930	SRP307024	2.99	WGS	RANDOM	Illumina HiSeq 2500	sewage1_RAW	wastewater metagenome	SRX13705638	raw sewage	time-series freshwater dialysis bag mesocosm metagenomes	freshwater mesocosm were spiked separately with cow, pig, or human feces and monitored overtime with metagenomics. Metagenomes were also sequenced from the fecal material used as inocula.	wastewater metagenome	ecological metagenomes	metagenomes	wastewater	aquatic		FALSE	FALSE
SRR17535931	SRP307024	1.783	WGS	RANDOM	Illumina HiSeq 2500	sewage1_D7	freshwater metagenome	SRX13705637	lake water mesocosm incoulated with sewage	time-series freshwater dialysis bag mesocosm metagenomes	freshwater mesocosm were spiked separately with cow, pig, or human feces and monitored overtime with metagenomics. Metagenomes were also sequenced from the fecal material used as inocula.	freshwater metagenome	ecological metagenomes	metagenomes	freshwater	aquatic		FALSE	FALSE
SRR17535932	SRP307024	1.712	WGS	RANDOM	Illumina HiSeq 2500	sewage1_D4	freshwater metagenome	SRX13705636	lake water mesocosm incoulated with sewage	time-series freshwater dialysis bag mesocosm metagenomes	freshwater mesocosm were spiked separately with cow, pig, or human feces and monitored overtime with metagenomics. Metagenomes were also sequenced from the fecal material used as inocula.	freshwater metagenome	ecological metagenomes	metagenomes	freshwater	aquatic		FALSE	FALSE
SRR17535933	SRP307024	1.461	WGS	RANDOM	Illumina HiSeq 2500	sewage1_D1	freshwater metagenome	SRX13705635	lake water mesocosm incoulated with sewage	time-series freshwater dialysis bag mesocosm metagenomes	freshwater mesocosm were spiked separately with cow, pig, or human feces and monitored overtime with metagenomics. Metagenomes were also sequenced from the fecal material used as inocula.	freshwater metagenome	ecological metagenomes	metagenomes	freshwater	aquatic		FALSE	FALSE
SRR17535934	SRP307024	3.297	WGS	RANDOM	Illumina HiSeq 2500	sewage3_RAW	wastewater metagenome	SRX13705634	raw sewage	time-series freshwater dialysis bag mesocosm metagenomes	freshwater mesocosm were spiked separately with cow, pig, or human feces and monitored overtime with metagenomics. Metagenomes were also sequenced from the fecal material used as inocula.	wastewater metagenome	ecological metagenomes	metagenomes	wastewater	aquatic		FALSE	FALSE
SRR17535935	SRP307024	1.769	WGS	RANDOM	Illumina HiSeq 2500	sewage3_D7	freshwater metagenome	SRX13705633	lake water mesocosm incoulated with sewage	time-series freshwater dialysis bag mesocosm metagenomes	freshwater mesocosm were spiked separately with cow, pig, or human feces and monitored overtime with metagenomics. Metagenomes were also sequenced from the fecal material used as inocula.	freshwater metagenome	ecological metagenomes	metagenomes	freshwater	aquatic		FALSE	FALSE
SRR17535936	SRP307024	2.017	WGS	RANDOM	Illumina HiSeq 2500	sewage3_D4	freshwater metagenome	SRX13705632	lake water mesocosm incoulated with sewage	time-series freshwater dialysis bag mesocosm metagenomes	freshwater mesocosm were spiked separately with cow, pig, or human feces and monitored overtime with metagenomics. Metagenomes were also sequenced from the fecal material used as inocula.	freshwater metagenome	ecological metagenomes	metagenomes	freshwater	aquatic		FALSE	FALSE
SRR17535937	SRP307024	1.632	WGS	RANDOM	Illumina HiSeq 2500	sewage3_D1	freshwater metagenome	SRX13705631	lake water mesocosm incoulated with sewage	time-series freshwater dialysis bag mesocosm metagenomes	freshwater mesocosm were spiked separately with cow, pig, or human feces and monitored overtime with metagenomics. Metagenomes were also sequenced from the fecal material used as inocula.	freshwater metagenome	ecological metagenomes	metagenomes	freshwater	aquatic		FALSE	FALSE
SRR17535938	SRP307024	1.791	WGS	RANDOM	Illumina HiSeq 2500	sewage3_D0	freshwater metagenome	SRX13705630	lake water mesocosm incoulated with sewage	time-series freshwater dialysis bag mesocosm metagenomes	freshwater mesocosm were spiked separately with cow, pig, or human feces and monitored overtime with metagenomics. Metagenomes were also sequenced from the fecal material used as inocula.	freshwater metagenome	ecological metagenomes	metagenomes	freshwater	aquatic		FALSE	FALSE
SRR17535939	SRP307024	3.59	WGS	RANDOM	Illumina HiSeq 2500	sewage2_RAW	wastewater metagenome	SRX13705629	raw sewage	time-series freshwater dialysis bag mesocosm metagenomes	freshwater mesocosm were spiked separately with cow, pig, or human feces and monitored overtime with metagenomics. Metagenomes were also sequenced from the fecal material used as inocula.	wastewater metagenome	ecological metagenomes	metagenomes	wastewater	aquatic		FALSE	FALSE
SRR17535940	SRP307024	2.347	WGS	RANDOM	Illumina HiSeq 2500	sewage1_D0	freshwater metagenome	SRX13705628	lake water mesocosm incoulated with sewage	time-series freshwater dialysis bag mesocosm metagenomes	freshwater mesocosm were spiked separately with cow, pig, or human feces and monitored overtime with metagenomics. Metagenomes were also sequenced from the fecal material used as inocula.	freshwater metagenome	ecological metagenomes	metagenomes	freshwater	aquatic		FALSE	FALSE
SRR17535941	SRP307024	1.483	WGS	RANDOM	Illumina HiSeq 2500	control_D0	freshwater metagenome	SRX13705627	lake water mesocosm	time-series freshwater dialysis bag mesocosm metagenomes	freshwater mesocosm were spiked separately with cow, pig, or human feces and monitored overtime with metagenomics. Metagenomes were also sequenced from the fecal material used as inocula.	freshwater metagenome	ecological metagenomes	metagenomes	freshwater	aquatic		FALSE	FALSE
SRR17539823	SRP352341	0.14	WGS	RANDOM	Illumina HiSeq 2500	ASF2917_1_L15208067	human skin metagenome	SRX13710062	Illumina HiSeq2500 Sequencing of MET2247 Metagenomic Paired-end Library	Skin metagenome from antibiotics treated healthy human subjects	Systemic antibiotics are widely prescribed for infectious as well as cutaneous etiologies, ranging from cellulitis, abscesses, and impetigo, to acne. However, the effects of antibiotics on skin microbial communities are not well understood. Here, we administered four antibiotic regimens [doxycycline (20mg or 100mg twice daily for 56 days), cephalexin (500mg three times daily for 14 days), or trimethoprim/sulfamethoxazole (TMP/SMX, 160/800 mg twice daily for 14 days), n=3-4 for each regimen], which are commonly used in dermatology, to healthy human volunteers. Swabs from multiple skin and oral sites and stool samples were collected before, during, and up to 1 year after antibiotic use, and shotgun metagenomic sequencing performed.	human skin metagenome	organismal metagenomes	metagenomes	host (other)	host		FALSE	FALSE
SRR17539824	SRP352341	0.566	WGS	RANDOM	Illumina HiSeq 2500	ASF2937_1_L15211120	human skin metagenome	SRX13710064	Illumina HiSeq2500 Sequencing of MET2248 Metagenomic Paired-end Library	Skin metagenome from antibiotics treated healthy human subjects	Systemic antibiotics are widely prescribed for infectious as well as cutaneous etiologies, ranging from cellulitis, abscesses, and impetigo, to acne. However, the effects of antibiotics on skin microbial communities are not well understood. Here, we administered four antibiotic regimens [doxycycline (20mg or 100mg twice daily for 56 days), cephalexin (500mg three times daily for 14 days), or trimethoprim/sulfamethoxazole (TMP/SMX, 160/800 mg twice daily for 14 days), n=3-4 for each regimen], which are commonly used in dermatology, to healthy human volunteers. Swabs from multiple skin and oral sites and stool samples were collected before, during, and up to 1 year after antibiotic use, and shotgun metagenomic sequencing performed.	human skin metagenome	organismal metagenomes	metagenomes	host (other)	host		FALSE	FALSE
SRR17539825	SRP352341	0.564	WGS	RANDOM	Illumina HiSeq 2500	ASF2937_1_L15211120	human skin metagenome	SRX13710064	Illumina HiSeq2500 Sequencing of MET2248 Metagenomic Paired-end Library	Skin metagenome from antibiotics treated healthy human subjects	Systemic antibiotics are widely prescribed for infectious as well as cutaneous etiologies, ranging from cellulitis, abscesses, and impetigo, to acne. However, the effects of antibiotics on skin microbial communities are not well understood. Here, we administered four antibiotic regimens [doxycycline (20mg or 100mg twice daily for 56 days), cephalexin (500mg three times daily for 14 days), or trimethoprim/sulfamethoxazole (TMP/SMX, 160/800 mg twice daily for 14 days), n=3-4 for each regimen], which are commonly used in dermatology, to healthy human volunteers. Swabs from multiple skin and oral sites and stool samples were collected before, during, and up to 1 year after antibiotic use, and shotgun metagenomic sequencing performed.	human skin metagenome	organismal metagenomes	metagenomes	host (other)	host		FALSE	FALSE
SRR17539826	SRP352341	0.586	WGS	RANDOM	Illumina HiSeq 2500	ASF2937_1_L15211120	human skin metagenome	SRX13710064	Illumina HiSeq2500 Sequencing of MET2248 Metagenomic Paired-end Library	Skin metagenome from antibiotics treated healthy human subjects	Systemic antibiotics are widely prescribed for infectious as well as cutaneous etiologies, ranging from cellulitis, abscesses, and impetigo, to acne. However, the effects of antibiotics on skin microbial communities are not well understood. Here, we administered four antibiotic regimens [doxycycline (20mg or 100mg twice daily for 56 days), cephalexin (500mg three times daily for 14 days), or trimethoprim/sulfamethoxazole (TMP/SMX, 160/800 mg twice daily for 14 days), n=3-4 for each regimen], which are commonly used in dermatology, to healthy human volunteers. Swabs from multiple skin and oral sites and stool samples were collected before, during, and up to 1 year after antibiotic use, and shotgun metagenomic sequencing performed.	human skin metagenome	organismal metagenomes	metagenomes	host (other)	host		FALSE	FALSE
SRR17539827	SRP352341	0.836	WGS	RANDOM	Illumina HiSeq 2500	ASF2905_1_L15208073	human skin metagenome	SRX13710066	Illumina HiSeq2500 Sequencing of MET2249 Metagenomic Paired-end Library	Skin metagenome from antibiotics treated healthy human subjects	Systemic antibiotics are widely prescribed for infectious as well as cutaneous etiologies, ranging from cellulitis, abscesses, and impetigo, to acne. However, the effects of antibiotics on skin microbial communities are not well understood. Here, we administered four antibiotic regimens [doxycycline (20mg or 100mg twice daily for 56 days), cephalexin (500mg three times daily for 14 days), or trimethoprim/sulfamethoxazole (TMP/SMX, 160/800 mg twice daily for 14 days), n=3-4 for each regimen], which are commonly used in dermatology, to healthy human volunteers. Swabs from multiple skin and oral sites and stool samples were collected before, during, and up to 1 year after antibiotic use, and shotgun metagenomic sequencing performed.	human skin metagenome	organismal metagenomes	metagenomes	host (other)	host		FALSE	FALSE
SRR17539828	SRP352341	0.42	WGS	RANDOM	Illumina HiSeq 2500	ASF3005_1_L15211104	human skin metagenome	SRX13710068	Illumina HiSeq2500 Sequencing of MET2250 Metagenomic Paired-end Library	Skin metagenome from antibiotics treated healthy human subjects	Systemic antibiotics are widely prescribed for infectious as well as cutaneous etiologies, ranging from cellulitis, abscesses, and impetigo, to acne. However, the effects of antibiotics on skin microbial communities are not well understood. Here, we administered four antibiotic regimens [doxycycline (20mg or 100mg twice daily for 56 days), cephalexin (500mg three times daily for 14 days), or trimethoprim/sulfamethoxazole (TMP/SMX, 160/800 mg twice daily for 14 days), n=3-4 for each regimen], which are commonly used in dermatology, to healthy human volunteers. Swabs from multiple skin and oral sites and stool samples were collected before, during, and up to 1 year after antibiotic use, and shotgun metagenomic sequencing performed.	human skin metagenome	organismal metagenomes	metagenomes	host (other)	host		FALSE	FALSE
SRR17539829	SRP352341	0.437	WGS	RANDOM	Illumina HiSeq 2500	ASF3005_1_L15211104	human skin metagenome	SRX13710068	Illumina HiSeq2500 Sequencing of MET2250 Metagenomic Paired-end Library	Skin metagenome from antibiotics treated healthy human subjects	Systemic antibiotics are widely prescribed for infectious as well as cutaneous etiologies, ranging from cellulitis, abscesses, and impetigo, to acne. However, the effects of antibiotics on skin microbial communities are not well understood. Here, we administered four antibiotic regimens [doxycycline (20mg or 100mg twice daily for 56 days), cephalexin (500mg three times daily for 14 days), or trimethoprim/sulfamethoxazole (TMP/SMX, 160/800 mg twice daily for 14 days), n=3-4 for each regimen], which are commonly used in dermatology, to healthy human volunteers. Swabs from multiple skin and oral sites and stool samples were collected before, during, and up to 1 year after antibiotic use, and shotgun metagenomic sequencing performed.	human skin metagenome	organismal metagenomes	metagenomes	host (other)	host		FALSE	FALSE
SRR17539830	SRP352341	1.233	WGS	RANDOM	Illumina HiSeq 2500	ASF2908_1_L15208075	human skin metagenome	SRX13710070	Illumina HiSeq2500 Sequencing of MET2251 Metagenomic Paired-end Library	Skin metagenome from antibiotics treated healthy human subjects	Systemic antibiotics are widely prescribed for infectious as well as cutaneous etiologies, ranging from cellulitis, abscesses, and impetigo, to acne. However, the effects of antibiotics on skin microbial communities are not well understood. Here, we administered four antibiotic regimens [doxycycline (20mg or 100mg twice daily for 56 days), cephalexin (500mg three times daily for 14 days), or trimethoprim/sulfamethoxazole (TMP/SMX, 160/800 mg twice daily for 14 days), n=3-4 for each regimen], which are commonly used in dermatology, to healthy human volunteers. Swabs from multiple skin and oral sites and stool samples were collected before, during, and up to 1 year after antibiotic use, and shotgun metagenomic sequencing performed.	human skin metagenome	organismal metagenomes	metagenomes	host (other)	host		FALSE	FALSE
SRR17539831	SRP352341	0.314	WGS	RANDOM	Illumina HiSeq 2500	ASF2943_1_L15211158	human skin metagenome	SRX13710072	Illumina HiSeq2500 Sequencing of MET2252 Metagenomic Paired-end Library	Skin metagenome from antibiotics treated healthy human subjects	Systemic antibiotics are widely prescribed for infectious as well as cutaneous etiologies, ranging from cellulitis, abscesses, and impetigo, to acne. However, the effects of antibiotics on skin microbial communities are not well understood. Here, we administered four antibiotic regimens [doxycycline (20mg or 100mg twice daily for 56 days), cephalexin (500mg three times daily for 14 days), or trimethoprim/sulfamethoxazole (TMP/SMX, 160/800 mg twice daily for 14 days), n=3-4 for each regimen], which are commonly used in dermatology, to healthy human volunteers. Swabs from multiple skin and oral sites and stool samples were collected before, during, and up to 1 year after antibiotic use, and shotgun metagenomic sequencing performed.	human skin metagenome	organismal metagenomes	metagenomes	host (other)	host		FALSE	FALSE
SRR17539832	SRP352341	0.31	WGS	RANDOM	Illumina HiSeq 2500	ASF2943_1_L15211158	human skin metagenome	SRX13710072	Illumina HiSeq2500 Sequencing of MET2252 Metagenomic Paired-end Library	Skin metagenome from antibiotics treated healthy human subjects	Systemic antibiotics are widely prescribed for infectious as well as cutaneous etiologies, ranging from cellulitis, abscesses, and impetigo, to acne. However, the effects of antibiotics on skin microbial communities are not well understood. Here, we administered four antibiotic regimens [doxycycline (20mg or 100mg twice daily for 56 days), cephalexin (500mg three times daily for 14 days), or trimethoprim/sulfamethoxazole (TMP/SMX, 160/800 mg twice daily for 14 days), n=3-4 for each regimen], which are commonly used in dermatology, to healthy human volunteers. Swabs from multiple skin and oral sites and stool samples were collected before, during, and up to 1 year after antibiotic use, and shotgun metagenomic sequencing performed.	human skin metagenome	organismal metagenomes	metagenomes	host (other)	host		FALSE	FALSE
SRR17539833	SRP352341	0.287	WGS	RANDOM	Illumina HiSeq 2500	ASF2943_1_L15211158	human skin metagenome	SRX13710072	Illumina HiSeq2500 Sequencing of MET2252 Metagenomic Paired-end Library	Skin metagenome from antibiotics treated healthy human subjects	Systemic antibiotics are widely prescribed for infectious as well as cutaneous etiologies, ranging from cellulitis, abscesses, and impetigo, to acne. However, the effects of antibiotics on skin microbial communities are not well understood. Here, we administered four antibiotic regimens [doxycycline (20mg or 100mg twice daily for 56 days), cephalexin (500mg three times daily for 14 days), or trimethoprim/sulfamethoxazole (TMP/SMX, 160/800 mg twice daily for 14 days), n=3-4 for each regimen], which are commonly used in dermatology, to healthy human volunteers. Swabs from multiple skin and oral sites and stool samples were collected before, during, and up to 1 year after antibiotic use, and shotgun metagenomic sequencing performed.	human skin metagenome	organismal metagenomes	metagenomes	host (other)	host		FALSE	FALSE
SRR17539834	SRP352341	1.395	WGS	RANDOM	Illumina HiSeq 2500	ASF2966_1_L15211132	human skin metagenome	SRX13710074	Illumina HiSeq2500 Sequencing of MET2253 Metagenomic Paired-end Library	Skin metagenome from antibiotics treated healthy human subjects	Systemic antibiotics are widely prescribed for infectious as well as cutaneous etiologies, ranging from cellulitis, abscesses, and impetigo, to acne. However, the effects of antibiotics on skin microbial communities are not well understood. Here, we administered four antibiotic regimens [doxycycline (20mg or 100mg twice daily for 56 days), cephalexin (500mg three times daily for 14 days), or trimethoprim/sulfamethoxazole (TMP/SMX, 160/800 mg twice daily for 14 days), n=3-4 for each regimen], which are commonly used in dermatology, to healthy human volunteers. Swabs from multiple skin and oral sites and stool samples were collected before, during, and up to 1 year after antibiotic use, and shotgun metagenomic sequencing performed.	human skin metagenome	organismal metagenomes	metagenomes	host (other)	host		FALSE	FALSE
SRR17539835	SRP352341	1.423	WGS	RANDOM	Illumina HiSeq 2500	ASF2966_1_L15211132	human skin metagenome	SRX13710074	Illumina HiSeq2500 Sequencing of MET2253 Metagenomic Paired-end Library	Skin metagenome from antibiotics treated healthy human subjects	Systemic antibiotics are widely prescribed for infectious as well as cutaneous etiologies, ranging from cellulitis, abscesses, and impetigo, to acne. However, the effects of antibiotics on skin microbial communities are not well understood. Here, we administered four antibiotic regimens [doxycycline (20mg or 100mg twice daily for 56 days), cephalexin (500mg three times daily for 14 days), or trimethoprim/sulfamethoxazole (TMP/SMX, 160/800 mg twice daily for 14 days), n=3-4 for each regimen], which are commonly used in dermatology, to healthy human volunteers. Swabs from multiple skin and oral sites and stool samples were collected before, during, and up to 1 year after antibiotic use, and shotgun metagenomic sequencing performed.	human skin metagenome	organismal metagenomes	metagenomes	host (other)	host		FALSE	FALSE
SRR17539836	SRP352341	1.2	WGS	RANDOM	Illumina HiSeq 2500	ASF2969_1_L15211174	human skin metagenome	SRX13710076	Illumina HiSeq2500 Sequencing of MET2254 Metagenomic Paired-end Library	Skin metagenome from antibiotics treated healthy human subjects	Systemic antibiotics are widely prescribed for infectious as well as cutaneous etiologies, ranging from cellulitis, abscesses, and impetigo, to acne. However, the effects of antibiotics on skin microbial communities are not well understood. Here, we administered four antibiotic regimens [doxycycline (20mg or 100mg twice daily for 56 days), cephalexin (500mg three times daily for 14 days), or trimethoprim/sulfamethoxazole (TMP/SMX, 160/800 mg twice daily for 14 days), n=3-4 for each regimen], which are commonly used in dermatology, to healthy human volunteers. Swabs from multiple skin and oral sites and stool samples were collected before, during, and up to 1 year after antibiotic use, and shotgun metagenomic sequencing performed.	human skin metagenome	organismal metagenomes	metagenomes	host (other)	host		FALSE	FALSE
SRR17539837	SRP352341	1.226	WGS	RANDOM	Illumina HiSeq 2500	ASF2969_1_L15211174	human skin metagenome	SRX13710076	Illumina HiSeq2500 Sequencing of MET2254 Metagenomic Paired-end Library	Skin metagenome from antibiotics treated healthy human subjects	Systemic antibiotics are widely prescribed for infectious as well as cutaneous etiologies, ranging from cellulitis, abscesses, and impetigo, to acne. However, the effects of antibiotics on skin microbial communities are not well understood. Here, we administered four antibiotic regimens [doxycycline (20mg or 100mg twice daily for 56 days), cephalexin (500mg three times daily for 14 days), or trimethoprim/sulfamethoxazole (TMP/SMX, 160/800 mg twice daily for 14 days), n=3-4 for each regimen], which are commonly used in dermatology, to healthy human volunteers. Swabs from multiple skin and oral sites and stool samples were collected before, during, and up to 1 year after antibiotic use, and shotgun metagenomic sequencing performed.	human skin metagenome	organismal metagenomes	metagenomes	host (other)	host		FALSE	FALSE
SRR17539838	SRP352341	1.544	WGS	RANDOM	Illumina HiSeq 2500	ASF2913_1_L15208047	human skin metagenome	SRX13710078	Illumina HiSeq2500 Sequencing of MET2255 Metagenomic Paired-end Library	Skin metagenome from antibiotics treated healthy human subjects	Systemic antibiotics are widely prescribed for infectious as well as cutaneous etiologies, ranging from cellulitis, abscesses, and impetigo, to acne. However, the effects of antibiotics on skin microbial communities are not well understood. Here, we administered four antibiotic regimens [doxycycline (20mg or 100mg twice daily for 56 days), cephalexin (500mg three times daily for 14 days), or trimethoprim/sulfamethoxazole (TMP/SMX, 160/800 mg twice daily for 14 days), n=3-4 for each regimen], which are commonly used in dermatology, to healthy human volunteers. Swabs from multiple skin and oral sites and stool samples were collected before, during, and up to 1 year after antibiotic use, and shotgun metagenomic sequencing performed.	human skin metagenome	organismal metagenomes	metagenomes	host (other)	host		FALSE	FALSE
SRR17539839	SRP352341	0.444	WGS	RANDOM	Illumina HiSeq 2500	ASF2974_1_L15211194	human skin metagenome	SRX13710080	Illumina HiSeq2500 Sequencing of MET2256 Metagenomic Paired-end Library	Skin metagenome from antibiotics treated healthy human subjects	Systemic antibiotics are widely prescribed for infectious as well as cutaneous etiologies, ranging from cellulitis, abscesses, and impetigo, to acne. However, the effects of antibiotics on skin microbial communities are not well understood. Here, we administered four antibiotic regimens [doxycycline (20mg or 100mg twice daily for 56 days), cephalexin (500mg three times daily for 14 days), or trimethoprim/sulfamethoxazole (TMP/SMX, 160/800 mg twice daily for 14 days), n=3-4 for each regimen], which are commonly used in dermatology, to healthy human volunteers. Swabs from multiple skin and oral sites and stool samples were collected before, during, and up to 1 year after antibiotic use, and shotgun metagenomic sequencing performed.	human skin metagenome	organismal metagenomes	metagenomes	host (other)	host		FALSE	FALSE
SRR17539840	SRP352341	0.451	WGS	RANDOM	Illumina HiSeq 2500	ASF2974_1_L15211194	human skin metagenome	SRX13710080	Illumina HiSeq2500 Sequencing of MET2256 Metagenomic Paired-end Library	Skin metagenome from antibiotics treated healthy human subjects	Systemic antibiotics are widely prescribed for infectious as well as cutaneous etiologies, ranging from cellulitis, abscesses, and impetigo, to acne. However, the effects of antibiotics on skin microbial communities are not well understood. Here, we administered four antibiotic regimens [doxycycline (20mg or 100mg twice daily for 56 days), cephalexin (500mg three times daily for 14 days), or trimethoprim/sulfamethoxazole (TMP/SMX, 160/800 mg twice daily for 14 days), n=3-4 for each regimen], which are commonly used in dermatology, to healthy human volunteers. Swabs from multiple skin and oral sites and stool samples were collected before, during, and up to 1 year after antibiotic use, and shotgun metagenomic sequencing performed.	human skin metagenome	organismal metagenomes	metagenomes	host (other)	host		FALSE	FALSE
SRR17539841	SRP352341	1.229	WGS	RANDOM	Illumina HiSeq 2500	ASF2890_1_L15208089	human skin metagenome	SRX13710082	Illumina HiSeq2500 Sequencing of MET2257 Metagenomic Paired-end Library	Skin metagenome from antibiotics treated healthy human subjects	Systemic antibiotics are widely prescribed for infectious as well as cutaneous etiologies, ranging from cellulitis, abscesses, and impetigo, to acne. However, the effects of antibiotics on skin microbial communities are not well understood. Here, we administered four antibiotic regimens [doxycycline (20mg or 100mg twice daily for 56 days), cephalexin (500mg three times daily for 14 days), or trimethoprim/sulfamethoxazole (TMP/SMX, 160/800 mg twice daily for 14 days), n=3-4 for each regimen], which are commonly used in dermatology, to healthy human volunteers. Swabs from multiple skin and oral sites and stool samples were collected before, during, and up to 1 year after antibiotic use, and shotgun metagenomic sequencing performed.	human skin metagenome	organismal metagenomes	metagenomes	host (other)	host		FALSE	FALSE
SRR17539842	SRP352341	0.876	WGS	RANDOM	Illumina HiSeq 2500	ASF2890_1_L15208089	human skin metagenome	SRX13710082	Illumina HiSeq2500 Sequencing of MET2257 Metagenomic Paired-end Library	Skin metagenome from antibiotics treated healthy human subjects	Systemic antibiotics are widely prescribed for infectious as well as cutaneous etiologies, ranging from cellulitis, abscesses, and impetigo, to acne. However, the effects of antibiotics on skin microbial communities are not well understood. Here, we administered four antibiotic regimens [doxycycline (20mg or 100mg twice daily for 56 days), cephalexin (500mg three times daily for 14 days), or trimethoprim/sulfamethoxazole (TMP/SMX, 160/800 mg twice daily for 14 days), n=3-4 for each regimen], which are commonly used in dermatology, to healthy human volunteers. Swabs from multiple skin and oral sites and stool samples were collected before, during, and up to 1 year after antibiotic use, and shotgun metagenomic sequencing performed.	human skin metagenome	organismal metagenomes	metagenomes	host (other)	host		FALSE	FALSE
SRR17539843	SRP352341	2.593	WGS	RANDOM	Illumina HiSeq 2500	ASF2916_1_L15208069	human skin metagenome	SRX13710084	Illumina HiSeq2500 Sequencing of MET2258 Metagenomic Paired-end Library	Skin metagenome from antibiotics treated healthy human subjects	Systemic antibiotics are widely prescribed for infectious as well as cutaneous etiologies, ranging from cellulitis, abscesses, and impetigo, to acne. However, the effects of antibiotics on skin microbial communities are not well understood. Here, we administered four antibiotic regimens [doxycycline (20mg or 100mg twice daily for 56 days), cephalexin (500mg three times daily for 14 days), or trimethoprim/sulfamethoxazole (TMP/SMX, 160/800 mg twice daily for 14 days), n=3-4 for each regimen], which are commonly used in dermatology, to healthy human volunteers. Swabs from multiple skin and oral sites and stool samples were collected before, during, and up to 1 year after antibiotic use, and shotgun metagenomic sequencing performed.	human skin metagenome	organismal metagenomes	metagenomes	host (other)	host		FALSE	FALSE
SRR17539844	SRP352341	0.129	WGS	RANDOM	Illumina HiSeq 2500	ASF2934_1_L15211094	human skin metagenome	SRX13710086	Illumina HiSeq2500 Sequencing of MET2259 Metagenomic Paired-end Library	Skin metagenome from antibiotics treated healthy human subjects	Systemic antibiotics are widely prescribed for infectious as well as cutaneous etiologies, ranging from cellulitis, abscesses, and impetigo, to acne. However, the effects of antibiotics on skin microbial communities are not well understood. Here, we administered four antibiotic regimens [doxycycline (20mg or 100mg twice daily for 56 days), cephalexin (500mg three times daily for 14 days), or trimethoprim/sulfamethoxazole (TMP/SMX, 160/800 mg twice daily for 14 days), n=3-4 for each regimen], which are commonly used in dermatology, to healthy human volunteers. Swabs from multiple skin and oral sites and stool samples were collected before, during, and up to 1 year after antibiotic use, and shotgun metagenomic sequencing performed.	human skin metagenome	organismal metagenomes	metagenomes	host (other)	host		FALSE	FALSE
SRR17539845	SRP352341	0.128	WGS	RANDOM	Illumina HiSeq 2500	ASF2934_1_L15211094	human skin metagenome	SRX13710086	Illumina HiSeq2500 Sequencing of MET2259 Metagenomic Paired-end Library	Skin metagenome from antibiotics treated healthy human subjects	Systemic antibiotics are widely prescribed for infectious as well as cutaneous etiologies, ranging from cellulitis, abscesses, and impetigo, to acne. However, the effects of antibiotics on skin microbial communities are not well understood. Here, we administered four antibiotic regimens [doxycycline (20mg or 100mg twice daily for 56 days), cephalexin (500mg three times daily for 14 days), or trimethoprim/sulfamethoxazole (TMP/SMX, 160/800 mg twice daily for 14 days), n=3-4 for each regimen], which are commonly used in dermatology, to healthy human volunteers. Swabs from multiple skin and oral sites and stool samples were collected before, during, and up to 1 year after antibiotic use, and shotgun metagenomic sequencing performed.	human skin metagenome	organismal metagenomes	metagenomes	host (other)	host		FALSE	FALSE
SRR17539846	SRP352341	0.125	WGS	RANDOM	Illumina HiSeq 2500	ASF2934_1_L15211094	human skin metagenome	SRX13710086	Illumina HiSeq2500 Sequencing of MET2259 Metagenomic Paired-end Library	Skin metagenome from antibiotics treated healthy human subjects	Systemic antibiotics are widely prescribed for infectious as well as cutaneous etiologies, ranging from cellulitis, abscesses, and impetigo, to acne. However, the effects of antibiotics on skin microbial communities are not well understood. Here, we administered four antibiotic regimens [doxycycline (20mg or 100mg twice daily for 56 days), cephalexin (500mg three times daily for 14 days), or trimethoprim/sulfamethoxazole (TMP/SMX, 160/800 mg twice daily for 14 days), n=3-4 for each regimen], which are commonly used in dermatology, to healthy human volunteers. Swabs from multiple skin and oral sites and stool samples were collected before, during, and up to 1 year after antibiotic use, and shotgun metagenomic sequencing performed.	human skin metagenome	organismal metagenomes	metagenomes	host (other)	host		FALSE	FALSE
SRR17539847	SRP352341	1.593	WGS	RANDOM	Illumina HiSeq 2500	ASF2939_1_L15211204	human skin metagenome	SRX13710088	Illumina HiSeq2500 Sequencing of MET2260 Metagenomic Paired-end Library	Skin metagenome from antibiotics treated healthy human subjects	Systemic antibiotics are widely prescribed for infectious as well as cutaneous etiologies, ranging from cellulitis, abscesses, and impetigo, to acne. However, the effects of antibiotics on skin microbial communities are not well understood. Here, we administered four antibiotic regimens [doxycycline (20mg or 100mg twice daily for 56 days), cephalexin (500mg three times daily for 14 days), or trimethoprim/sulfamethoxazole (TMP/SMX, 160/800 mg twice daily for 14 days), n=3-4 for each regimen], which are commonly used in dermatology, to healthy human volunteers. Swabs from multiple skin and oral sites and stool samples were collected before, during, and up to 1 year after antibiotic use, and shotgun metagenomic sequencing performed.	human skin metagenome	organismal metagenomes	metagenomes	host (other)	host		FALSE	FALSE
SRR17539848	SRP352341	1.577	WGS	RANDOM	Illumina HiSeq 2500	ASF2939_1_L15211204	human skin metagenome	SRX13710088	Illumina HiSeq2500 Sequencing of MET2260 Metagenomic Paired-end Library	Skin metagenome from antibiotics treated healthy human subjects	Systemic antibiotics are widely prescribed for infectious as well as cutaneous etiologies, ranging from cellulitis, abscesses, and impetigo, to acne. However, the effects of antibiotics on skin microbial communities are not well understood. Here, we administered four antibiotic regimens [doxycycline (20mg or 100mg twice daily for 56 days), cephalexin (500mg three times daily for 14 days), or trimethoprim/sulfamethoxazole (TMP/SMX, 160/800 mg twice daily for 14 days), n=3-4 for each regimen], which are commonly used in dermatology, to healthy human volunteers. Swabs from multiple skin and oral sites and stool samples were collected before, during, and up to 1 year after antibiotic use, and shotgun metagenomic sequencing performed.	human skin metagenome	organismal metagenomes	metagenomes	host (other)	host		FALSE	FALSE
SRR17539849	SRP352341	1.512	WGS	RANDOM	Illumina HiSeq 2500	ASF2939_1_L15211204	human skin metagenome	SRX13710088	Illumina HiSeq2500 Sequencing of MET2260 Metagenomic Paired-end Library	Skin metagenome from antibiotics treated healthy human subjects	Systemic antibiotics are widely prescribed for infectious as well as cutaneous etiologies, ranging from cellulitis, abscesses, and impetigo, to acne. However, the effects of antibiotics on skin microbial communities are not well understood. Here, we administered four antibiotic regimens [doxycycline (20mg or 100mg twice daily for 56 days), cephalexin (500mg three times daily for 14 days), or trimethoprim/sulfamethoxazole (TMP/SMX, 160/800 mg twice daily for 14 days), n=3-4 for each regimen], which are commonly used in dermatology, to healthy human volunteers. Swabs from multiple skin and oral sites and stool samples were collected before, during, and up to 1 year after antibiotic use, and shotgun metagenomic sequencing performed.	human skin metagenome	organismal metagenomes	metagenomes	host (other)	host		FALSE	FALSE
SRR17539850	SRP352341	2.103	WGS	RANDOM	Illumina HiSeq 2500	ASF2906_1_L15208071	human skin metagenome	SRX13710090	Illumina HiSeq2500 Sequencing of MET2261 Metagenomic Paired-end Library	Skin metagenome from antibiotics treated healthy human subjects	Systemic antibiotics are widely prescribed for infectious as well as cutaneous etiologies, ranging from cellulitis, abscesses, and impetigo, to acne. However, the effects of antibiotics on skin microbial communities are not well understood. Here, we administered four antibiotic regimens [doxycycline (20mg or 100mg twice daily for 56 days), cephalexin (500mg three times daily for 14 days), or trimethoprim/sulfamethoxazole (TMP/SMX, 160/800 mg twice daily for 14 days), n=3-4 for each regimen], which are commonly used in dermatology, to healthy human volunteers. Swabs from multiple skin and oral sites and stool samples were collected before, during, and up to 1 year after antibiotic use, and shotgun metagenomic sequencing performed.	human skin metagenome	organismal metagenomes	metagenomes	host (other)	host		FALSE	FALSE
SRR17539851	SRP352341	0.224	WGS	RANDOM	Illumina HiSeq 2500	ASF2959_1_L15211182	human skin metagenome	SRX13710092	Illumina HiSeq2500 Sequencing of MET2262 Metagenomic Paired-end Library	Skin metagenome from antibiotics treated healthy human subjects	Systemic antibiotics are widely prescribed for infectious as well as cutaneous etiologies, ranging from cellulitis, abscesses, and impetigo, to acne. However, the effects of antibiotics on skin microbial communities are not well understood. Here, we administered four antibiotic regimens [doxycycline (20mg or 100mg twice daily for 56 days), cephalexin (500mg three times daily for 14 days), or trimethoprim/sulfamethoxazole (TMP/SMX, 160/800 mg twice daily for 14 days), n=3-4 for each regimen], which are commonly used in dermatology, to healthy human volunteers. Swabs from multiple skin and oral sites and stool samples were collected before, during, and up to 1 year after antibiotic use, and shotgun metagenomic sequencing performed.	human skin metagenome	organismal metagenomes	metagenomes	host (other)	host		FALSE	FALSE
SRR17539852	SRP352341	0.228	WGS	RANDOM	Illumina HiSeq 2500	ASF2959_1_L15211182	human skin metagenome	SRX13710092	Illumina HiSeq2500 Sequencing of MET2262 Metagenomic Paired-end Library	Skin metagenome from antibiotics treated healthy human subjects	Systemic antibiotics are widely prescribed for infectious as well as cutaneous etiologies, ranging from cellulitis, abscesses, and impetigo, to acne. However, the effects of antibiotics on skin microbial communities are not well understood. Here, we administered four antibiotic regimens [doxycycline (20mg or 100mg twice daily for 56 days), cephalexin (500mg three times daily for 14 days), or trimethoprim/sulfamethoxazole (TMP/SMX, 160/800 mg twice daily for 14 days), n=3-4 for each regimen], which are commonly used in dermatology, to healthy human volunteers. Swabs from multiple skin and oral sites and stool samples were collected before, during, and up to 1 year after antibiotic use, and shotgun metagenomic sequencing performed.	human skin metagenome	organismal metagenomes	metagenomes	host (other)	host		FALSE	FALSE
SRR17539853	SRP352341	2.583	WGS	RANDOM	Illumina HiSeq 2500	ASF2909_1_L15208085	human skin metagenome	SRX13710094	Illumina HiSeq2500 Sequencing of MET2263 Metagenomic Paired-end Library	Skin metagenome from antibiotics treated healthy human subjects	Systemic antibiotics are widely prescribed for infectious as well as cutaneous etiologies, ranging from cellulitis, abscesses, and impetigo, to acne. However, the effects of antibiotics on skin microbial communities are not well understood. Here, we administered four antibiotic regimens [doxycycline (20mg or 100mg twice daily for 56 days), cephalexin (500mg three times daily for 14 days), or trimethoprim/sulfamethoxazole (TMP/SMX, 160/800 mg twice daily for 14 days), n=3-4 for each regimen], which are commonly used in dermatology, to healthy human volunteers. Swabs from multiple skin and oral sites and stool samples were collected before, during, and up to 1 year after antibiotic use, and shotgun metagenomic sequencing performed.	human skin metagenome	organismal metagenomes	metagenomes	host (other)	host		FALSE	FALSE
SRR17539854	SRP352341	0.688	WGS	RANDOM	Illumina HiSeq 2500	ASF2945_1_L15211188	human skin metagenome	SRX13710096	Illumina HiSeq2500 Sequencing of MET2264 Metagenomic Paired-end Library	Skin metagenome from antibiotics treated healthy human subjects	Systemic antibiotics are widely prescribed for infectious as well as cutaneous etiologies, ranging from cellulitis, abscesses, and impetigo, to acne. However, the effects of antibiotics on skin microbial communities are not well understood. Here, we administered four antibiotic regimens [doxycycline (20mg or 100mg twice daily for 56 days), cephalexin (500mg three times daily for 14 days), or trimethoprim/sulfamethoxazole (TMP/SMX, 160/800 mg twice daily for 14 days), n=3-4 for each regimen], which are commonly used in dermatology, to healthy human volunteers. Swabs from multiple skin and oral sites and stool samples were collected before, during, and up to 1 year after antibiotic use, and shotgun metagenomic sequencing performed.	human skin metagenome	organismal metagenomes	metagenomes	host (other)	host		FALSE	FALSE
SRR17539855	SRP352341	0.684	WGS	RANDOM	Illumina HiSeq 2500	ASF2945_1_L15211188	human skin metagenome	SRX13710096	Illumina HiSeq2500 Sequencing of MET2264 Metagenomic Paired-end Library	Skin metagenome from antibiotics treated healthy human subjects	Systemic antibiotics are widely prescribed for infectious as well as cutaneous etiologies, ranging from cellulitis, abscesses, and impetigo, to acne. However, the effects of antibiotics on skin microbial communities are not well understood. Here, we administered four antibiotic regimens [doxycycline (20mg or 100mg twice daily for 56 days), cephalexin (500mg three times daily for 14 days), or trimethoprim/sulfamethoxazole (TMP/SMX, 160/800 mg twice daily for 14 days), n=3-4 for each regimen], which are commonly used in dermatology, to healthy human volunteers. Swabs from multiple skin and oral sites and stool samples were collected before, during, and up to 1 year after antibiotic use, and shotgun metagenomic sequencing performed.	human skin metagenome	organismal metagenomes	metagenomes	host (other)	host		FALSE	FALSE
SRR17539856	SRP352341	0.665	WGS	RANDOM	Illumina HiSeq 2500	ASF2945_1_L15211188	human skin metagenome	SRX13710096	Illumina HiSeq2500 Sequencing of MET2264 Metagenomic Paired-end Library	Skin metagenome from antibiotics treated healthy human subjects	Systemic antibiotics are widely prescribed for infectious as well as cutaneous etiologies, ranging from cellulitis, abscesses, and impetigo, to acne. However, the effects of antibiotics on skin microbial communities are not well understood. Here, we administered four antibiotic regimens [doxycycline (20mg or 100mg twice daily for 56 days), cephalexin (500mg three times daily for 14 days), or trimethoprim/sulfamethoxazole (TMP/SMX, 160/800 mg twice daily for 14 days), n=3-4 for each regimen], which are commonly used in dermatology, to healthy human volunteers. Swabs from multiple skin and oral sites and stool samples were collected before, during, and up to 1 year after antibiotic use, and shotgun metagenomic sequencing performed.	human skin metagenome	organismal metagenomes	metagenomes	host (other)	host		FALSE	FALSE
SRR17539857	SRP352341	0.189	WGS	RANDOM	Illumina HiSeq 2500	ASF2990_1_L15211042	human skin metagenome	SRX13710098	Illumina HiSeq2500 Sequencing of MET2265 Metagenomic Paired-end Library	Skin metagenome from antibiotics treated healthy human subjects	Systemic antibiotics are widely prescribed for infectious as well as cutaneous etiologies, ranging from cellulitis, abscesses, and impetigo, to acne. However, the effects of antibiotics on skin microbial communities are not well understood. Here, we administered four antibiotic regimens [doxycycline (20mg or 100mg twice daily for 56 days), cephalexin (500mg three times daily for 14 days), or trimethoprim/sulfamethoxazole (TMP/SMX, 160/800 mg twice daily for 14 days), n=3-4 for each regimen], which are commonly used in dermatology, to healthy human volunteers. Swabs from multiple skin and oral sites and stool samples were collected before, during, and up to 1 year after antibiotic use, and shotgun metagenomic sequencing performed.	human skin metagenome	organismal metagenomes	metagenomes	host (other)	host		FALSE	FALSE
SRR17539858	SRP352341	0.192	WGS	RANDOM	Illumina HiSeq 2500	ASF2990_1_L15211042	human skin metagenome	SRX13710098	Illumina HiSeq2500 Sequencing of MET2265 Metagenomic Paired-end Library	Skin metagenome from antibiotics treated healthy human subjects	Systemic antibiotics are widely prescribed for infectious as well as cutaneous etiologies, ranging from cellulitis, abscesses, and impetigo, to acne. However, the effects of antibiotics on skin microbial communities are not well understood. Here, we administered four antibiotic regimens [doxycycline (20mg or 100mg twice daily for 56 days), cephalexin (500mg three times daily for 14 days), or trimethoprim/sulfamethoxazole (TMP/SMX, 160/800 mg twice daily for 14 days), n=3-4 for each regimen], which are commonly used in dermatology, to healthy human volunteers. Swabs from multiple skin and oral sites and stool samples were collected before, during, and up to 1 year after antibiotic use, and shotgun metagenomic sequencing performed.	human skin metagenome	organismal metagenomes	metagenomes	host (other)	host		FALSE	FALSE
SRR17539859	SRP352341	1.157	WGS	RANDOM	Illumina HiSeq 2500	ASF2992_1_L15211028	human skin metagenome	SRX13710100	Illumina HiSeq2500 Sequencing of MET2266 Metagenomic Paired-end Library	Skin metagenome from antibiotics treated healthy human subjects	Systemic antibiotics are widely prescribed for infectious as well as cutaneous etiologies, ranging from cellulitis, abscesses, and impetigo, to acne. However, the effects of antibiotics on skin microbial communities are not well understood. Here, we administered four antibiotic regimens [doxycycline (20mg or 100mg twice daily for 56 days), cephalexin (500mg three times daily for 14 days), or trimethoprim/sulfamethoxazole (TMP/SMX, 160/800 mg twice daily for 14 days), n=3-4 for each regimen], which are commonly used in dermatology, to healthy human volunteers. Swabs from multiple skin and oral sites and stool samples were collected before, during, and up to 1 year after antibiotic use, and shotgun metagenomic sequencing performed.	human skin metagenome	organismal metagenomes	metagenomes	host (other)	host		FALSE	FALSE
SRR17539860	SRP352341	1.155	WGS	RANDOM	Illumina HiSeq 2500	ASF2992_1_L15211028	human skin metagenome	SRX13710100	Illumina HiSeq2500 Sequencing of MET2266 Metagenomic Paired-end Library	Skin metagenome from antibiotics treated healthy human subjects	Systemic antibiotics are widely prescribed for infectious as well as cutaneous etiologies, ranging from cellulitis, abscesses, and impetigo, to acne. However, the effects of antibiotics on skin microbial communities are not well understood. Here, we administered four antibiotic regimens [doxycycline (20mg or 100mg twice daily for 56 days), cephalexin (500mg three times daily for 14 days), or trimethoprim/sulfamethoxazole (TMP/SMX, 160/800 mg twice daily for 14 days), n=3-4 for each regimen], which are commonly used in dermatology, to healthy human volunteers. Swabs from multiple skin and oral sites and stool samples were collected before, during, and up to 1 year after antibiotic use, and shotgun metagenomic sequencing performed.	human skin metagenome	organismal metagenomes	metagenomes	host (other)	host		FALSE	FALSE
SRR17539861	SRP352341	1.784	WGS	RANDOM	Illumina HiSeq 2500	ASF2914_1_L15208079	human skin metagenome	SRX13710102	Illumina HiSeq2500 Sequencing of MET2267 Metagenomic Paired-end Library	Skin metagenome from antibiotics treated healthy human subjects	Systemic antibiotics are widely prescribed for infectious as well as cutaneous etiologies, ranging from cellulitis, abscesses, and impetigo, to acne. However, the effects of antibiotics on skin microbial communities are not well understood. Here, we administered four antibiotic regimens [doxycycline (20mg or 100mg twice daily for 56 days), cephalexin (500mg three times daily for 14 days), or trimethoprim/sulfamethoxazole (TMP/SMX, 160/800 mg twice daily for 14 days), n=3-4 for each regimen], which are commonly used in dermatology, to healthy human volunteers. Swabs from multiple skin and oral sites and stool samples were collected before, during, and up to 1 year after antibiotic use, and shotgun metagenomic sequencing performed.	human skin metagenome	organismal metagenomes	metagenomes	host (other)	host		FALSE	FALSE
SRR17539862	SRP352341	0.808	WGS	RANDOM	Illumina HiSeq 2500	ASF2950_1_L15211036	human skin metagenome	SRX13710104	Illumina HiSeq2500 Sequencing of MET2268 Metagenomic Paired-end Library	Skin metagenome from antibiotics treated healthy human subjects	Systemic antibiotics are widely prescribed for infectious as well as cutaneous etiologies, ranging from cellulitis, abscesses, and impetigo, to acne. However, the effects of antibiotics on skin microbial communities are not well understood. Here, we administered four antibiotic regimens [doxycycline (20mg or 100mg twice daily for 56 days), cephalexin (500mg three times daily for 14 days), or trimethoprim/sulfamethoxazole (TMP/SMX, 160/800 mg twice daily for 14 days), n=3-4 for each regimen], which are commonly used in dermatology, to healthy human volunteers. Swabs from multiple skin and oral sites and stool samples were collected before, during, and up to 1 year after antibiotic use, and shotgun metagenomic sequencing performed.	human skin metagenome	organismal metagenomes	metagenomes	host (other)	host		FALSE	FALSE
SRR17539863	SRP352341	0.826	WGS	RANDOM	Illumina HiSeq 2500	ASF2950_1_L15211036	human skin metagenome	SRX13710104	Illumina HiSeq2500 Sequencing of MET2268 Metagenomic Paired-end Library	Skin metagenome from antibiotics treated healthy human subjects	Systemic antibiotics are widely prescribed for infectious as well as cutaneous etiologies, ranging from cellulitis, abscesses, and impetigo, to acne. However, the effects of antibiotics on skin microbial communities are not well understood. Here, we administered four antibiotic regimens [doxycycline (20mg or 100mg twice daily for 56 days), cephalexin (500mg three times daily for 14 days), or trimethoprim/sulfamethoxazole (TMP/SMX, 160/800 mg twice daily for 14 days), n=3-4 for each regimen], which are commonly used in dermatology, to healthy human volunteers. Swabs from multiple skin and oral sites and stool samples were collected before, during, and up to 1 year after antibiotic use, and shotgun metagenomic sequencing performed.	human skin metagenome	organismal metagenomes	metagenomes	host (other)	host		FALSE	FALSE
SRR17539864	SRP352341	0.889	WGS	RANDOM	Illumina HiSeq 2500	ASF2929_1_L15211180	human skin metagenome	SRX13710106	Illumina HiSeq2500 Sequencing of MET2269 Metagenomic Paired-end Library	Skin metagenome from antibiotics treated healthy human subjects	Systemic antibiotics are widely prescribed for infectious as well as cutaneous etiologies, ranging from cellulitis, abscesses, and impetigo, to acne. However, the effects of antibiotics on skin microbial communities are not well understood. Here, we administered four antibiotic regimens [doxycycline (20mg or 100mg twice daily for 56 days), cephalexin (500mg three times daily for 14 days), or trimethoprim/sulfamethoxazole (TMP/SMX, 160/800 mg twice daily for 14 days), n=3-4 for each regimen], which are commonly used in dermatology, to healthy human volunteers. Swabs from multiple skin and oral sites and stool samples were collected before, during, and up to 1 year after antibiotic use, and shotgun metagenomic sequencing performed.	human skin metagenome	organismal metagenomes	metagenomes	host (other)	host		FALSE	FALSE
SRR17539865	SRP352341	0.879	WGS	RANDOM	Illumina HiSeq 2500	ASF2929_1_L15211180	human skin metagenome	SRX13710106	Illumina HiSeq2500 Sequencing of MET2269 Metagenomic Paired-end Library	Skin metagenome from antibiotics treated healthy human subjects	Systemic antibiotics are widely prescribed for infectious as well as cutaneous etiologies, ranging from cellulitis, abscesses, and impetigo, to acne. However, the effects of antibiotics on skin microbial communities are not well understood. Here, we administered four antibiotic regimens [doxycycline (20mg or 100mg twice daily for 56 days), cephalexin (500mg three times daily for 14 days), or trimethoprim/sulfamethoxazole (TMP/SMX, 160/800 mg twice daily for 14 days), n=3-4 for each regimen], which are commonly used in dermatology, to healthy human volunteers. Swabs from multiple skin and oral sites and stool samples were collected before, during, and up to 1 year after antibiotic use, and shotgun metagenomic sequencing performed.	human skin metagenome	organismal metagenomes	metagenomes	host (other)	host		FALSE	FALSE
SRR17539866	SRP352341	0.822	WGS	RANDOM	Illumina HiSeq 2500	ASF2929_1_L15211180	human skin metagenome	SRX13710106	Illumina HiSeq2500 Sequencing of MET2269 Metagenomic Paired-end Library	Skin metagenome from antibiotics treated healthy human subjects	Systemic antibiotics are widely prescribed for infectious as well as cutaneous etiologies, ranging from cellulitis, abscesses, and impetigo, to acne. However, the effects of antibiotics on skin microbial communities are not well understood. Here, we administered four antibiotic regimens [doxycycline (20mg or 100mg twice daily for 56 days), cephalexin (500mg three times daily for 14 days), or trimethoprim/sulfamethoxazole (TMP/SMX, 160/800 mg twice daily for 14 days), n=3-4 for each regimen], which are commonly used in dermatology, to healthy human volunteers. Swabs from multiple skin and oral sites and stool samples were collected before, during, and up to 1 year after antibiotic use, and shotgun metagenomic sequencing performed.	human skin metagenome	organismal metagenomes	metagenomes	host (other)	host		FALSE	FALSE
SRR17539867	SRP352341	0.757	WGS	RANDOM	Illumina HiSeq 2500	ASF2933_1_L15211172	human skin metagenome	SRX13710108	Illumina HiSeq2500 Sequencing of MET2270 Metagenomic Paired-end Library	Skin metagenome from antibiotics treated healthy human subjects	Systemic antibiotics are widely prescribed for infectious as well as cutaneous etiologies, ranging from cellulitis, abscesses, and impetigo, to acne. However, the effects of antibiotics on skin microbial communities are not well understood. Here, we administered four antibiotic regimens [doxycycline (20mg or 100mg twice daily for 56 days), cephalexin (500mg three times daily for 14 days), or trimethoprim/sulfamethoxazole (TMP/SMX, 160/800 mg twice daily for 14 days), n=3-4 for each regimen], which are commonly used in dermatology, to healthy human volunteers. Swabs from multiple skin and oral sites and stool samples were collected before, during, and up to 1 year after antibiotic use, and shotgun metagenomic sequencing performed.	human skin metagenome	organismal metagenomes	metagenomes	host (other)	host		FALSE	FALSE
SRR17539868	SRP352341	0.748	WGS	RANDOM	Illumina HiSeq 2500	ASF2933_1_L15211172	human skin metagenome	SRX13710108	Illumina HiSeq2500 Sequencing of MET2270 Metagenomic Paired-end Library	Skin metagenome from antibiotics treated healthy human subjects	Systemic antibiotics are widely prescribed for infectious as well as cutaneous etiologies, ranging from cellulitis, abscesses, and impetigo, to acne. However, the effects of antibiotics on skin microbial communities are not well understood. Here, we administered four antibiotic regimens [doxycycline (20mg or 100mg twice daily for 56 days), cephalexin (500mg three times daily for 14 days), or trimethoprim/sulfamethoxazole (TMP/SMX, 160/800 mg twice daily for 14 days), n=3-4 for each regimen], which are commonly used in dermatology, to healthy human volunteers. Swabs from multiple skin and oral sites and stool samples were collected before, during, and up to 1 year after antibiotic use, and shotgun metagenomic sequencing performed.	human skin metagenome	organismal metagenomes	metagenomes	host (other)	host		FALSE	FALSE
SRR17539869	SRP352341	0.692	WGS	RANDOM	Illumina HiSeq 2500	ASF2933_1_L15211172	human skin metagenome	SRX13710108	Illumina HiSeq2500 Sequencing of MET2270 Metagenomic Paired-end Library	Skin metagenome from antibiotics treated healthy human subjects	Systemic antibiotics are widely prescribed for infectious as well as cutaneous etiologies, ranging from cellulitis, abscesses, and impetigo, to acne. However, the effects of antibiotics on skin microbial communities are not well understood. Here, we administered four antibiotic regimens [doxycycline (20mg or 100mg twice daily for 56 days), cephalexin (500mg three times daily for 14 days), or trimethoprim/sulfamethoxazole (TMP/SMX, 160/800 mg twice daily for 14 days), n=3-4 for each regimen], which are commonly used in dermatology, to healthy human volunteers. Swabs from multiple skin and oral sites and stool samples were collected before, during, and up to 1 year after antibiotic use, and shotgun metagenomic sequencing performed.	human skin metagenome	organismal metagenomes	metagenomes	host (other)	host		FALSE	FALSE
SRR17539871	SRP352341	0.543	WGS	RANDOM	Illumina HiSeq 2500	ASF2940_1_L15211128	human skin metagenome	SRX13710112	Illumina HiSeq2500 Sequencing of MET2272 Metagenomic Paired-end Library	Skin metagenome from antibiotics treated healthy human subjects	Systemic antibiotics are widely prescribed for infectious as well as cutaneous etiologies, ranging from cellulitis, abscesses, and impetigo, to acne. However, the effects of antibiotics on skin microbial communities are not well understood. Here, we administered four antibiotic regimens [doxycycline (20mg or 100mg twice daily for 56 days), cephalexin (500mg three times daily for 14 days), or trimethoprim/sulfamethoxazole (TMP/SMX, 160/800 mg twice daily for 14 days), n=3-4 for each regimen], which are commonly used in dermatology, to healthy human volunteers. Swabs from multiple skin and oral sites and stool samples were collected before, during, and up to 1 year after antibiotic use, and shotgun metagenomic sequencing performed.	human skin metagenome	organismal metagenomes	metagenomes	host (other)	host		FALSE	FALSE
SRR17539872	SRP352341	0.535	WGS	RANDOM	Illumina HiSeq 2500	ASF2940_1_L15211128	human skin metagenome	SRX13710112	Illumina HiSeq2500 Sequencing of MET2272 Metagenomic Paired-end Library	Skin metagenome from antibiotics treated healthy human subjects	Systemic antibiotics are widely prescribed for infectious as well as cutaneous etiologies, ranging from cellulitis, abscesses, and impetigo, to acne. However, the effects of antibiotics on skin microbial communities are not well understood. Here, we administered four antibiotic regimens [doxycycline (20mg or 100mg twice daily for 56 days), cephalexin (500mg three times daily for 14 days), or trimethoprim/sulfamethoxazole (TMP/SMX, 160/800 mg twice daily for 14 days), n=3-4 for each regimen], which are commonly used in dermatology, to healthy human volunteers. Swabs from multiple skin and oral sites and stool samples were collected before, during, and up to 1 year after antibiotic use, and shotgun metagenomic sequencing performed.	human skin metagenome	organismal metagenomes	metagenomes	host (other)	host		FALSE	FALSE
SRR17539873	SRP352341	0.5	WGS	RANDOM	Illumina HiSeq 2500	ASF2940_1_L15211128	human skin metagenome	SRX13710112	Illumina HiSeq2500 Sequencing of MET2272 Metagenomic Paired-end Library	Skin metagenome from antibiotics treated healthy human subjects	Systemic antibiotics are widely prescribed for infectious as well as cutaneous etiologies, ranging from cellulitis, abscesses, and impetigo, to acne. However, the effects of antibiotics on skin microbial communities are not well understood. Here, we administered four antibiotic regimens [doxycycline (20mg or 100mg twice daily for 56 days), cephalexin (500mg three times daily for 14 days), or trimethoprim/sulfamethoxazole (TMP/SMX, 160/800 mg twice daily for 14 days), n=3-4 for each regimen], which are commonly used in dermatology, to healthy human volunteers. Swabs from multiple skin and oral sites and stool samples were collected before, during, and up to 1 year after antibiotic use, and shotgun metagenomic sequencing performed.	human skin metagenome	organismal metagenomes	metagenomes	host (other)	host		FALSE	FALSE
SRR17539874	SRP352341	2.039	WGS	RANDOM	Illumina HiSeq 2500	ASF2903_1_L15208037	human skin metagenome	SRX13710114	Illumina HiSeq2500 Sequencing of MET2273 Metagenomic Paired-end Library	Skin metagenome from antibiotics treated healthy human subjects	Systemic antibiotics are widely prescribed for infectious as well as cutaneous etiologies, ranging from cellulitis, abscesses, and impetigo, to acne. However, the effects of antibiotics on skin microbial communities are not well understood. Here, we administered four antibiotic regimens [doxycycline (20mg or 100mg twice daily for 56 days), cephalexin (500mg three times daily for 14 days), or trimethoprim/sulfamethoxazole (TMP/SMX, 160/800 mg twice daily for 14 days), n=3-4 for each regimen], which are commonly used in dermatology, to healthy human volunteers. Swabs from multiple skin and oral sites and stool samples were collected before, during, and up to 1 year after antibiotic use, and shotgun metagenomic sequencing performed.	human skin metagenome	organismal metagenomes	metagenomes	host (other)	host		FALSE	FALSE
SRR17539875	SRP352341	0.639	WGS	RANDOM	Illumina HiSeq 2500	ASF2894_1_L15208029	human skin metagenome	SRX13710116	Illumina HiSeq2500 Sequencing of MET2274 Metagenomic Paired-end Library	Skin metagenome from antibiotics treated healthy human subjects	Systemic antibiotics are widely prescribed for infectious as well as cutaneous etiologies, ranging from cellulitis, abscesses, and impetigo, to acne. However, the effects of antibiotics on skin microbial communities are not well understood. Here, we administered four antibiotic regimens [doxycycline (20mg or 100mg twice daily for 56 days), cephalexin (500mg three times daily for 14 days), or trimethoprim/sulfamethoxazole (TMP/SMX, 160/800 mg twice daily for 14 days), n=3-4 for each regimen], which are commonly used in dermatology, to healthy human volunteers. Swabs from multiple skin and oral sites and stool samples were collected before, during, and up to 1 year after antibiotic use, and shotgun metagenomic sequencing performed.	human skin metagenome	organismal metagenomes	metagenomes	host (other)	host		FALSE	FALSE
SRR17539876	SRP352341	0.479	WGS	RANDOM	Illumina HiSeq 2500	ASF2894_1_L15208029	human skin metagenome	SRX13710116	Illumina HiSeq2500 Sequencing of MET2274 Metagenomic Paired-end Library	Skin metagenome from antibiotics treated healthy human subjects	Systemic antibiotics are widely prescribed for infectious as well as cutaneous etiologies, ranging from cellulitis, abscesses, and impetigo, to acne. However, the effects of antibiotics on skin microbial communities are not well understood. Here, we administered four antibiotic regimens [doxycycline (20mg or 100mg twice daily for 56 days), cephalexin (500mg three times daily for 14 days), or trimethoprim/sulfamethoxazole (TMP/SMX, 160/800 mg twice daily for 14 days), n=3-4 for each regimen], which are commonly used in dermatology, to healthy human volunteers. Swabs from multiple skin and oral sites and stool samples were collected before, during, and up to 1 year after antibiotic use, and shotgun metagenomic sequencing performed.	human skin metagenome	organismal metagenomes	metagenomes	host (other)	host		FALSE	FALSE
SRR17539879	SRP352341	0.488	WGS	RANDOM	Illumina HiSeq 2500	ASF2922_1_L15208055	human skin metagenome	SRX13710120	Illumina HiSeq2500 Sequencing of MET2276 Metagenomic Paired-end Library	Skin metagenome from antibiotics treated healthy human subjects	Systemic antibiotics are widely prescribed for infectious as well as cutaneous etiologies, ranging from cellulitis, abscesses, and impetigo, to acne. However, the effects of antibiotics on skin microbial communities are not well understood. Here, we administered four antibiotic regimens [doxycycline (20mg or 100mg twice daily for 56 days), cephalexin (500mg three times daily for 14 days), or trimethoprim/sulfamethoxazole (TMP/SMX, 160/800 mg twice daily for 14 days), n=3-4 for each regimen], which are commonly used in dermatology, to healthy human volunteers. Swabs from multiple skin and oral sites and stool samples were collected before, during, and up to 1 year after antibiotic use, and shotgun metagenomic sequencing performed.	human skin metagenome	organismal metagenomes	metagenomes	host (other)	host		FALSE	FALSE
SRR17539880	SRP352341	0.289	WGS	RANDOM	Illumina HiSeq 2500	ASF2964_1_L15211070	human skin metagenome	SRX13710122	Illumina HiSeq2500 Sequencing of MET2277 Metagenomic Paired-end Library	Skin metagenome from antibiotics treated healthy human subjects	Systemic antibiotics are widely prescribed for infectious as well as cutaneous etiologies, ranging from cellulitis, abscesses, and impetigo, to acne. However, the effects of antibiotics on skin microbial communities are not well understood. Here, we administered four antibiotic regimens [doxycycline (20mg or 100mg twice daily for 56 days), cephalexin (500mg three times daily for 14 days), or trimethoprim/sulfamethoxazole (TMP/SMX, 160/800 mg twice daily for 14 days), n=3-4 for each regimen], which are commonly used in dermatology, to healthy human volunteers. Swabs from multiple skin and oral sites and stool samples were collected before, during, and up to 1 year after antibiotic use, and shotgun metagenomic sequencing performed.	human skin metagenome	organismal metagenomes	metagenomes	host (other)	host		FALSE	FALSE
SRR17539881	SRP352341	0.293	WGS	RANDOM	Illumina HiSeq 2500	ASF2964_1_L15211070	human skin metagenome	SRX13710122	Illumina HiSeq2500 Sequencing of MET2277 Metagenomic Paired-end Library	Skin metagenome from antibiotics treated healthy human subjects	Systemic antibiotics are widely prescribed for infectious as well as cutaneous etiologies, ranging from cellulitis, abscesses, and impetigo, to acne. However, the effects of antibiotics on skin microbial communities are not well understood. Here, we administered four antibiotic regimens [doxycycline (20mg or 100mg twice daily for 56 days), cephalexin (500mg three times daily for 14 days), or trimethoprim/sulfamethoxazole (TMP/SMX, 160/800 mg twice daily for 14 days), n=3-4 for each regimen], which are commonly used in dermatology, to healthy human volunteers. Swabs from multiple skin and oral sites and stool samples were collected before, during, and up to 1 year after antibiotic use, and shotgun metagenomic sequencing performed.	human skin metagenome	organismal metagenomes	metagenomes	host (other)	host		FALSE	FALSE
SRR17539882	SRP352341	0.277	WGS	RANDOM	Illumina HiSeq 2500	ASF2947_1_L15211142	human skin metagenome	SRX13710124	Illumina HiSeq2500 Sequencing of MET2278 Metagenomic Paired-end Library	Skin metagenome from antibiotics treated healthy human subjects	Systemic antibiotics are widely prescribed for infectious as well as cutaneous etiologies, ranging from cellulitis, abscesses, and impetigo, to acne. However, the effects of antibiotics on skin microbial communities are not well understood. Here, we administered four antibiotic regimens [doxycycline (20mg or 100mg twice daily for 56 days), cephalexin (500mg three times daily for 14 days), or trimethoprim/sulfamethoxazole (TMP/SMX, 160/800 mg twice daily for 14 days), n=3-4 for each regimen], which are commonly used in dermatology, to healthy human volunteers. Swabs from multiple skin and oral sites and stool samples were collected before, during, and up to 1 year after antibiotic use, and shotgun metagenomic sequencing performed.	human skin metagenome	organismal metagenomes	metagenomes	host (other)	host		FALSE	FALSE
SRR17539883	SRP352341	0.271	WGS	RANDOM	Illumina HiSeq 2500	ASF2947_1_L15211142	human skin metagenome	SRX13710124	Illumina HiSeq2500 Sequencing of MET2278 Metagenomic Paired-end Library	Skin metagenome from antibiotics treated healthy human subjects	Systemic antibiotics are widely prescribed for infectious as well as cutaneous etiologies, ranging from cellulitis, abscesses, and impetigo, to acne. However, the effects of antibiotics on skin microbial communities are not well understood. Here, we administered four antibiotic regimens [doxycycline (20mg or 100mg twice daily for 56 days), cephalexin (500mg three times daily for 14 days), or trimethoprim/sulfamethoxazole (TMP/SMX, 160/800 mg twice daily for 14 days), n=3-4 for each regimen], which are commonly used in dermatology, to healthy human volunteers. Swabs from multiple skin and oral sites and stool samples were collected before, during, and up to 1 year after antibiotic use, and shotgun metagenomic sequencing performed.	human skin metagenome	organismal metagenomes	metagenomes	host (other)	host		FALSE	FALSE
SRR17539884	SRP352341	0.249	WGS	RANDOM	Illumina HiSeq 2500	ASF2947_1_L15211142	human skin metagenome	SRX13710124	Illumina HiSeq2500 Sequencing of MET2278 Metagenomic Paired-end Library	Skin metagenome from antibiotics treated healthy human subjects	Systemic antibiotics are widely prescribed for infectious as well as cutaneous etiologies, ranging from cellulitis, abscesses, and impetigo, to acne. However, the effects of antibiotics on skin microbial communities are not well understood. Here, we administered four antibiotic regimens [doxycycline (20mg or 100mg twice daily for 56 days), cephalexin (500mg three times daily for 14 days), or trimethoprim/sulfamethoxazole (TMP/SMX, 160/800 mg twice daily for 14 days), n=3-4 for each regimen], which are commonly used in dermatology, to healthy human volunteers. Swabs from multiple skin and oral sites and stool samples were collected before, during, and up to 1 year after antibiotic use, and shotgun metagenomic sequencing performed.	human skin metagenome	organismal metagenomes	metagenomes	host (other)	host		FALSE	FALSE
SRR17539885	SRP352341	1.28	WGS	RANDOM	Illumina HiSeq 2500	ASF2912_1_L15208083	human skin metagenome	SRX13710126	Illumina HiSeq2500 Sequencing of MET2279 Metagenomic Paired-end Library	Skin metagenome from antibiotics treated healthy human subjects	Systemic antibiotics are widely prescribed for infectious as well as cutaneous etiologies, ranging from cellulitis, abscesses, and impetigo, to acne. However, the effects of antibiotics on skin microbial communities are not well understood. Here, we administered four antibiotic regimens [doxycycline (20mg or 100mg twice daily for 56 days), cephalexin (500mg three times daily for 14 days), or trimethoprim/sulfamethoxazole (TMP/SMX, 160/800 mg twice daily for 14 days), n=3-4 for each regimen], which are commonly used in dermatology, to healthy human volunteers. Swabs from multiple skin and oral sites and stool samples were collected before, during, and up to 1 year after antibiotic use, and shotgun metagenomic sequencing performed.	human skin metagenome	organismal metagenomes	metagenomes	host (other)	host		FALSE	FALSE
SRR17539886	SRP352341	1.098	WGS	RANDOM	Illumina HiSeq 2500	ASF2949_1_L15211162	human skin metagenome	SRX13710056	Illumina HiSeq2500 Sequencing of MET2280 Metagenomic Paired-end Library	Skin metagenome from antibiotics treated healthy human subjects	Systemic antibiotics are widely prescribed for infectious as well as cutaneous etiologies, ranging from cellulitis, abscesses, and impetigo, to acne. However, the effects of antibiotics on skin microbial communities are not well understood. Here, we administered four antibiotic regimens [doxycycline (20mg or 100mg twice daily for 56 days), cephalexin (500mg three times daily for 14 days), or trimethoprim/sulfamethoxazole (TMP/SMX, 160/800 mg twice daily for 14 days), n=3-4 for each regimen], which are commonly used in dermatology, to healthy human volunteers. Swabs from multiple skin and oral sites and stool samples were collected before, during, and up to 1 year after antibiotic use, and shotgun metagenomic sequencing performed.	human skin metagenome	organismal metagenomes	metagenomes	host (other)	host		FALSE	FALSE
SRR17539887	SRP352341	1.119	WGS	RANDOM	Illumina HiSeq 2500	ASF2949_1_L15211162	human skin metagenome	SRX13710056	Illumina HiSeq2500 Sequencing of MET2280 Metagenomic Paired-end Library	Skin metagenome from antibiotics treated healthy human subjects	Systemic antibiotics are widely prescribed for infectious as well as cutaneous etiologies, ranging from cellulitis, abscesses, and impetigo, to acne. However, the effects of antibiotics on skin microbial communities are not well understood. Here, we administered four antibiotic regimens [doxycycline (20mg or 100mg twice daily for 56 days), cephalexin (500mg three times daily for 14 days), or trimethoprim/sulfamethoxazole (TMP/SMX, 160/800 mg twice daily for 14 days), n=3-4 for each regimen], which are commonly used in dermatology, to healthy human volunteers. Swabs from multiple skin and oral sites and stool samples were collected before, during, and up to 1 year after antibiotic use, and shotgun metagenomic sequencing performed.	human skin metagenome	organismal metagenomes	metagenomes	host (other)	host		FALSE	FALSE
SRR17539888	SRP352341	2.104	WGS	RANDOM	Illumina HiSeq 2500	ASF2901_1_L15208063	human skin metagenome	SRX13710058	Illumina HiSeq2500 Sequencing of MET2281 Metagenomic Paired-end Library	Skin metagenome from antibiotics treated healthy human subjects	Systemic antibiotics are widely prescribed for infectious as well as cutaneous etiologies, ranging from cellulitis, abscesses, and impetigo, to acne. However, the effects of antibiotics on skin microbial communities are not well understood. Here, we administered four antibiotic regimens [doxycycline (20mg or 100mg twice daily for 56 days), cephalexin (500mg three times daily for 14 days), or trimethoprim/sulfamethoxazole (TMP/SMX, 160/800 mg twice daily for 14 days), n=3-4 for each regimen], which are commonly used in dermatology, to healthy human volunteers. Swabs from multiple skin and oral sites and stool samples were collected before, during, and up to 1 year after antibiotic use, and shotgun metagenomic sequencing performed.	human skin metagenome	organismal metagenomes	metagenomes	host (other)	host		FALSE	FALSE
SRR17539889	SRP352341	2.438	WGS	RANDOM	Illumina HiSeq 2500	ASF2915_1_L15208049	human skin metagenome	SRX13710060	Illumina HiSeq2500 Sequencing of MET2282 Metagenomic Paired-end Library	Skin metagenome from antibiotics treated healthy human subjects	Systemic antibiotics are widely prescribed for infectious as well as cutaneous etiologies, ranging from cellulitis, abscesses, and impetigo, to acne. However, the effects of antibiotics on skin microbial communities are not well understood. Here, we administered four antibiotic regimens [doxycycline (20mg or 100mg twice daily for 56 days), cephalexin (500mg three times daily for 14 days), or trimethoprim/sulfamethoxazole (TMP/SMX, 160/800 mg twice daily for 14 days), n=3-4 for each regimen], which are commonly used in dermatology, to healthy human volunteers. Swabs from multiple skin and oral sites and stool samples were collected before, during, and up to 1 year after antibiotic use, and shotgun metagenomic sequencing performed.	human skin metagenome	organismal metagenomes	metagenomes	host (other)	host		FALSE	FALSE
SRR17539890	SRP352341	1.654	WGS	RANDOM	Illumina HiSeq 2500	ASF2978_1_L15211178	human skin metagenome	SRX13710128	Illumina HiSeq2500 Sequencing of MET2283 Metagenomic Paired-end Library	Skin metagenome from antibiotics treated healthy human subjects	Systemic antibiotics are widely prescribed for infectious as well as cutaneous etiologies, ranging from cellulitis, abscesses, and impetigo, to acne. However, the effects of antibiotics on skin microbial communities are not well understood. Here, we administered four antibiotic regimens [doxycycline (20mg or 100mg twice daily for 56 days), cephalexin (500mg three times daily for 14 days), or trimethoprim/sulfamethoxazole (TMP/SMX, 160/800 mg twice daily for 14 days), n=3-4 for each regimen], which are commonly used in dermatology, to healthy human volunteers. Swabs from multiple skin and oral sites and stool samples were collected before, during, and up to 1 year after antibiotic use, and shotgun metagenomic sequencing performed.	human skin metagenome	organismal metagenomes	metagenomes	host (other)	host		FALSE	FALSE
SRR17539891	SRP352341	1.684	WGS	RANDOM	Illumina HiSeq 2500	ASF2978_1_L15211178	human skin metagenome	SRX13710128	Illumina HiSeq2500 Sequencing of MET2283 Metagenomic Paired-end Library	Skin metagenome from antibiotics treated healthy human subjects	Systemic antibiotics are widely prescribed for infectious as well as cutaneous etiologies, ranging from cellulitis, abscesses, and impetigo, to acne. However, the effects of antibiotics on skin microbial communities are not well understood. Here, we administered four antibiotic regimens [doxycycline (20mg or 100mg twice daily for 56 days), cephalexin (500mg three times daily for 14 days), or trimethoprim/sulfamethoxazole (TMP/SMX, 160/800 mg twice daily for 14 days), n=3-4 for each regimen], which are commonly used in dermatology, to healthy human volunteers. Swabs from multiple skin and oral sites and stool samples were collected before, during, and up to 1 year after antibiotic use, and shotgun metagenomic sequencing performed.	human skin metagenome	organismal metagenomes	metagenomes	host (other)	host		FALSE	FALSE
SRR17539892	SRP352341	1.058	WGS	RANDOM	Illumina HiSeq 2500	ASF2955_1_L15211088	human skin metagenome	SRX13710130	Illumina HiSeq2500 Sequencing of MET2284 Metagenomic Paired-end Library	Skin metagenome from antibiotics treated healthy human subjects	Systemic antibiotics are widely prescribed for infectious as well as cutaneous etiologies, ranging from cellulitis, abscesses, and impetigo, to acne. However, the effects of antibiotics on skin microbial communities are not well understood. Here, we administered four antibiotic regimens [doxycycline (20mg or 100mg twice daily for 56 days), cephalexin (500mg three times daily for 14 days), or trimethoprim/sulfamethoxazole (TMP/SMX, 160/800 mg twice daily for 14 days), n=3-4 for each regimen], which are commonly used in dermatology, to healthy human volunteers. Swabs from multiple skin and oral sites and stool samples were collected before, during, and up to 1 year after antibiotic use, and shotgun metagenomic sequencing performed.	human skin metagenome	organismal metagenomes	metagenomes	host (other)	host		FALSE	FALSE
SRR17539893	SRP352341	1.075	WGS	RANDOM	Illumina HiSeq 2500	ASF2955_1_L15211088	human skin metagenome	SRX13710130	Illumina HiSeq2500 Sequencing of MET2284 Metagenomic Paired-end Library	Skin metagenome from antibiotics treated healthy human subjects	Systemic antibiotics are widely prescribed for infectious as well as cutaneous etiologies, ranging from cellulitis, abscesses, and impetigo, to acne. However, the effects of antibiotics on skin microbial communities are not well understood. Here, we administered four antibiotic regimens [doxycycline (20mg or 100mg twice daily for 56 days), cephalexin (500mg three times daily for 14 days), or trimethoprim/sulfamethoxazole (TMP/SMX, 160/800 mg twice daily for 14 days), n=3-4 for each regimen], which are commonly used in dermatology, to healthy human volunteers. Swabs from multiple skin and oral sites and stool samples were collected before, during, and up to 1 year after antibiotic use, and shotgun metagenomic sequencing performed.	human skin metagenome	organismal metagenomes	metagenomes	host (other)	host		FALSE	FALSE
SRR17539894	SRP352341	1.06	WGS	RANDOM	Illumina HiSeq 2500	ASF2918_1_L15208033	human skin metagenome	SRX13710132	Illumina HiSeq2500 Sequencing of MET2285 Metagenomic Paired-end Library	Skin metagenome from antibiotics treated healthy human subjects	Systemic antibiotics are widely prescribed for infectious as well as cutaneous etiologies, ranging from cellulitis, abscesses, and impetigo, to acne. However, the effects of antibiotics on skin microbial communities are not well understood. Here, we administered four antibiotic regimens [doxycycline (20mg or 100mg twice daily for 56 days), cephalexin (500mg three times daily for 14 days), or trimethoprim/sulfamethoxazole (TMP/SMX, 160/800 mg twice daily for 14 days), n=3-4 for each regimen], which are commonly used in dermatology, to healthy human volunteers. Swabs from multiple skin and oral sites and stool samples were collected before, during, and up to 1 year after antibiotic use, and shotgun metagenomic sequencing performed.	human skin metagenome	organismal metagenomes	metagenomes	host (other)	host		FALSE	FALSE
SRR17539895	SRP352341	0.25	WGS	RANDOM	Illumina HiSeq 2500	ASF2907_1_L15208041	human skin metagenome	SRX13710134	Illumina HiSeq2500 Sequencing of MET2286 Metagenomic Paired-end Library	Skin metagenome from antibiotics treated healthy human subjects	Systemic antibiotics are widely prescribed for infectious as well as cutaneous etiologies, ranging from cellulitis, abscesses, and impetigo, to acne. However, the effects of antibiotics on skin microbial communities are not well understood. Here, we administered four antibiotic regimens [doxycycline (20mg or 100mg twice daily for 56 days), cephalexin (500mg three times daily for 14 days), or trimethoprim/sulfamethoxazole (TMP/SMX, 160/800 mg twice daily for 14 days), n=3-4 for each regimen], which are commonly used in dermatology, to healthy human volunteers. Swabs from multiple skin and oral sites and stool samples were collected before, during, and up to 1 year after antibiotic use, and shotgun metagenomic sequencing performed.	human skin metagenome	organismal metagenomes	metagenomes	host (other)	host		FALSE	FALSE
SRR17539896	SRP352341	1.294	WGS	RANDOM	Illumina HiSeq 2500	ASF2896_1_L15208045	human skin metagenome	SRX13710136	Illumina HiSeq2500 Sequencing of MET2287 Metagenomic Paired-end Library	Skin metagenome from antibiotics treated healthy human subjects	Systemic antibiotics are widely prescribed for infectious as well as cutaneous etiologies, ranging from cellulitis, abscesses, and impetigo, to acne. However, the effects of antibiotics on skin microbial communities are not well understood. Here, we administered four antibiotic regimens [doxycycline (20mg or 100mg twice daily for 56 days), cephalexin (500mg three times daily for 14 days), or trimethoprim/sulfamethoxazole (TMP/SMX, 160/800 mg twice daily for 14 days), n=3-4 for each regimen], which are commonly used in dermatology, to healthy human volunteers. Swabs from multiple skin and oral sites and stool samples were collected before, during, and up to 1 year after antibiotic use, and shotgun metagenomic sequencing performed.	human skin metagenome	organismal metagenomes	metagenomes	host (other)	host		FALSE	FALSE
SRR17539897	SRP352341	0.94	WGS	RANDOM	Illumina HiSeq 2500	ASF2896_1_L15208045	human skin metagenome	SRX13710136	Illumina HiSeq2500 Sequencing of MET2287 Metagenomic Paired-end Library	Skin metagenome from antibiotics treated healthy human subjects	Systemic antibiotics are widely prescribed for infectious as well as cutaneous etiologies, ranging from cellulitis, abscesses, and impetigo, to acne. However, the effects of antibiotics on skin microbial communities are not well understood. Here, we administered four antibiotic regimens [doxycycline (20mg or 100mg twice daily for 56 days), cephalexin (500mg three times daily for 14 days), or trimethoprim/sulfamethoxazole (TMP/SMX, 160/800 mg twice daily for 14 days), n=3-4 for each regimen], which are commonly used in dermatology, to healthy human volunteers. Swabs from multiple skin and oral sites and stool samples were collected before, during, and up to 1 year after antibiotic use, and shotgun metagenomic sequencing performed.	human skin metagenome	organismal metagenomes	metagenomes	host (other)	host		FALSE	FALSE
SRR17539898	SRP352341	0.678	WGS	RANDOM	Illumina HiSeq 2500	ASF2898_1_L15208061	human skin metagenome	SRX13710138	Illumina HiSeq2500 Sequencing of MET2288 Metagenomic Paired-end Library	Skin metagenome from antibiotics treated healthy human subjects	Systemic antibiotics are widely prescribed for infectious as well as cutaneous etiologies, ranging from cellulitis, abscesses, and impetigo, to acne. However, the effects of antibiotics on skin microbial communities are not well understood. Here, we administered four antibiotic regimens [doxycycline (20mg or 100mg twice daily for 56 days), cephalexin (500mg three times daily for 14 days), or trimethoprim/sulfamethoxazole (TMP/SMX, 160/800 mg twice daily for 14 days), n=3-4 for each regimen], which are commonly used in dermatology, to healthy human volunteers. Swabs from multiple skin and oral sites and stool samples were collected before, during, and up to 1 year after antibiotic use, and shotgun metagenomic sequencing performed.	human skin metagenome	organismal metagenomes	metagenomes	host (other)	host		FALSE	FALSE
SRR17539899	SRP352341	0.491	WGS	RANDOM	Illumina HiSeq 2500	ASF2898_1_L15208061	human skin metagenome	SRX13710138	Illumina HiSeq2500 Sequencing of MET2288 Metagenomic Paired-end Library	Skin metagenome from antibiotics treated healthy human subjects	Systemic antibiotics are widely prescribed for infectious as well as cutaneous etiologies, ranging from cellulitis, abscesses, and impetigo, to acne. However, the effects of antibiotics on skin microbial communities are not well understood. Here, we administered four antibiotic regimens [doxycycline (20mg or 100mg twice daily for 56 days), cephalexin (500mg three times daily for 14 days), or trimethoprim/sulfamethoxazole (TMP/SMX, 160/800 mg twice daily for 14 days), n=3-4 for each regimen], which are commonly used in dermatology, to healthy human volunteers. Swabs from multiple skin and oral sites and stool samples were collected before, during, and up to 1 year after antibiotic use, and shotgun metagenomic sequencing performed.	human skin metagenome	organismal metagenomes	metagenomes	host (other)	host		FALSE	FALSE
SRR17539900	SRP352341	0.653	WGS	RANDOM	Illumina HiSeq 2500	ASF2965_1_L15211074	human skin metagenome	SRX13710140	Illumina HiSeq2500 Sequencing of MET2289 Metagenomic Paired-end Library	Skin metagenome from antibiotics treated healthy human subjects	Systemic antibiotics are widely prescribed for infectious as well as cutaneous etiologies, ranging from cellulitis, abscesses, and impetigo, to acne. However, the effects of antibiotics on skin microbial communities are not well understood. Here, we administered four antibiotic regimens [doxycycline (20mg or 100mg twice daily for 56 days), cephalexin (500mg three times daily for 14 days), or trimethoprim/sulfamethoxazole (TMP/SMX, 160/800 mg twice daily for 14 days), n=3-4 for each regimen], which are commonly used in dermatology, to healthy human volunteers. Swabs from multiple skin and oral sites and stool samples were collected before, during, and up to 1 year after antibiotic use, and shotgun metagenomic sequencing performed.	human skin metagenome	organismal metagenomes	metagenomes	host (other)	host		FALSE	FALSE
SRR17539901	SRP352341	0.661	WGS	RANDOM	Illumina HiSeq 2500	ASF2965_1_L15211074	human skin metagenome	SRX13710140	Illumina HiSeq2500 Sequencing of MET2289 Metagenomic Paired-end Library	Skin metagenome from antibiotics treated healthy human subjects	Systemic antibiotics are widely prescribed for infectious as well as cutaneous etiologies, ranging from cellulitis, abscesses, and impetigo, to acne. However, the effects of antibiotics on skin microbial communities are not well understood. Here, we administered four antibiotic regimens [doxycycline (20mg or 100mg twice daily for 56 days), cephalexin (500mg three times daily for 14 days), or trimethoprim/sulfamethoxazole (TMP/SMX, 160/800 mg twice daily for 14 days), n=3-4 for each regimen], which are commonly used in dermatology, to healthy human volunteers. Swabs from multiple skin and oral sites and stool samples were collected before, during, and up to 1 year after antibiotic use, and shotgun metagenomic sequencing performed.	human skin metagenome	organismal metagenomes	metagenomes	host (other)	host		FALSE	FALSE
SRR17539902	SRP352341	1.005	WGS	RANDOM	Illumina HiSeq 2500	ASF2899_1_L15208027	human skin metagenome	SRX13710142	Illumina HiSeq2500 Sequencing of MET2290 Metagenomic Paired-end Library	Skin metagenome from antibiotics treated healthy human subjects	Systemic antibiotics are widely prescribed for infectious as well as cutaneous etiologies, ranging from cellulitis, abscesses, and impetigo, to acne. However, the effects of antibiotics on skin microbial communities are not well understood. Here, we administered four antibiotic regimens [doxycycline (20mg or 100mg twice daily for 56 days), cephalexin (500mg three times daily for 14 days), or trimethoprim/sulfamethoxazole (TMP/SMX, 160/800 mg twice daily for 14 days), n=3-4 for each regimen], which are commonly used in dermatology, to healthy human volunteers. Swabs from multiple skin and oral sites and stool samples were collected before, during, and up to 1 year after antibiotic use, and shotgun metagenomic sequencing performed.	human skin metagenome	organismal metagenomes	metagenomes	host (other)	host		FALSE	FALSE
SRR17539903	SRP352341	0.749	WGS	RANDOM	Illumina HiSeq 2500	ASF2899_1_L15208027	human skin metagenome	SRX13710142	Illumina HiSeq2500 Sequencing of MET2290 Metagenomic Paired-end Library	Skin metagenome from antibiotics treated healthy human subjects	Systemic antibiotics are widely prescribed for infectious as well as cutaneous etiologies, ranging from cellulitis, abscesses, and impetigo, to acne. However, the effects of antibiotics on skin microbial communities are not well understood. Here, we administered four antibiotic regimens [doxycycline (20mg or 100mg twice daily for 56 days), cephalexin (500mg three times daily for 14 days), or trimethoprim/sulfamethoxazole (TMP/SMX, 160/800 mg twice daily for 14 days), n=3-4 for each regimen], which are commonly used in dermatology, to healthy human volunteers. Swabs from multiple skin and oral sites and stool samples were collected before, during, and up to 1 year after antibiotic use, and shotgun metagenomic sequencing performed.	human skin metagenome	organismal metagenomes	metagenomes	host (other)	host		FALSE	FALSE
SRR17539904	SRP352341	0.516	WGS	RANDOM	Illumina HiSeq 2500	ASF2948_1_L15211168	human skin metagenome	SRX13710144	Illumina HiSeq2500 Sequencing of MET2291 Metagenomic Paired-end Library	Skin metagenome from antibiotics treated healthy human subjects	Systemic antibiotics are widely prescribed for infectious as well as cutaneous etiologies, ranging from cellulitis, abscesses, and impetigo, to acne. However, the effects of antibiotics on skin microbial communities are not well understood. Here, we administered four antibiotic regimens [doxycycline (20mg or 100mg twice daily for 56 days), cephalexin (500mg three times daily for 14 days), or trimethoprim/sulfamethoxazole (TMP/SMX, 160/800 mg twice daily for 14 days), n=3-4 for each regimen], which are commonly used in dermatology, to healthy human volunteers. Swabs from multiple skin and oral sites and stool samples were collected before, during, and up to 1 year after antibiotic use, and shotgun metagenomic sequencing performed.	human skin metagenome	organismal metagenomes	metagenomes	host (other)	host		FALSE	FALSE
SRR17539905	SRP352341	0.526	WGS	RANDOM	Illumina HiSeq 2500	ASF2948_1_L15211168	human skin metagenome	SRX13710144	Illumina HiSeq2500 Sequencing of MET2291 Metagenomic Paired-end Library	Skin metagenome from antibiotics treated healthy human subjects	Systemic antibiotics are widely prescribed for infectious as well as cutaneous etiologies, ranging from cellulitis, abscesses, and impetigo, to acne. However, the effects of antibiotics on skin microbial communities are not well understood. Here, we administered four antibiotic regimens [doxycycline (20mg or 100mg twice daily for 56 days), cephalexin (500mg three times daily for 14 days), or trimethoprim/sulfamethoxazole (TMP/SMX, 160/800 mg twice daily for 14 days), n=3-4 for each regimen], which are commonly used in dermatology, to healthy human volunteers. Swabs from multiple skin and oral sites and stool samples were collected before, during, and up to 1 year after antibiotic use, and shotgun metagenomic sequencing performed.	human skin metagenome	organismal metagenomes	metagenomes	host (other)	host		FALSE	FALSE
SRR17539906	SRP352341	0.177	WGS	RANDOM	Illumina HiSeq 2500	ASF2926_1_L15211054	human skin metagenome	SRX13710146	Illumina HiSeq2500 Sequencing of MET2292 Metagenomic Paired-end Library	Skin metagenome from antibiotics treated healthy human subjects	Systemic antibiotics are widely prescribed for infectious as well as cutaneous etiologies, ranging from cellulitis, abscesses, and impetigo, to acne. However, the effects of antibiotics on skin microbial communities are not well understood. Here, we administered four antibiotic regimens [doxycycline (20mg or 100mg twice daily for 56 days), cephalexin (500mg three times daily for 14 days), or trimethoprim/sulfamethoxazole (TMP/SMX, 160/800 mg twice daily for 14 days), n=3-4 for each regimen], which are commonly used in dermatology, to healthy human volunteers. Swabs from multiple skin and oral sites and stool samples were collected before, during, and up to 1 year after antibiotic use, and shotgun metagenomic sequencing performed.	human skin metagenome	organismal metagenomes	metagenomes	host (other)	host		FALSE	FALSE
SRR17539907	SRP352341	0.176	WGS	RANDOM	Illumina HiSeq 2500	ASF2926_1_L15211054	human skin metagenome	SRX13710146	Illumina HiSeq2500 Sequencing of MET2292 Metagenomic Paired-end Library	Skin metagenome from antibiotics treated healthy human subjects	Systemic antibiotics are widely prescribed for infectious as well as cutaneous etiologies, ranging from cellulitis, abscesses, and impetigo, to acne. However, the effects of antibiotics on skin microbial communities are not well understood. Here, we administered four antibiotic regimens [doxycycline (20mg or 100mg twice daily for 56 days), cephalexin (500mg three times daily for 14 days), or trimethoprim/sulfamethoxazole (TMP/SMX, 160/800 mg twice daily for 14 days), n=3-4 for each regimen], which are commonly used in dermatology, to healthy human volunteers. Swabs from multiple skin and oral sites and stool samples were collected before, during, and up to 1 year after antibiotic use, and shotgun metagenomic sequencing performed.	human skin metagenome	organismal metagenomes	metagenomes	host (other)	host		FALSE	FALSE
SRR17539908	SRP352341	0.167	WGS	RANDOM	Illumina HiSeq 2500	ASF2926_1_L15211054	human skin metagenome	SRX13710146	Illumina HiSeq2500 Sequencing of MET2292 Metagenomic Paired-end Library	Skin metagenome from antibiotics treated healthy human subjects	Systemic antibiotics are widely prescribed for infectious as well as cutaneous etiologies, ranging from cellulitis, abscesses, and impetigo, to acne. However, the effects of antibiotics on skin microbial communities are not well understood. Here, we administered four antibiotic regimens [doxycycline (20mg or 100mg twice daily for 56 days), cephalexin (500mg three times daily for 14 days), or trimethoprim/sulfamethoxazole (TMP/SMX, 160/800 mg twice daily for 14 days), n=3-4 for each regimen], which are commonly used in dermatology, to healthy human volunteers. Swabs from multiple skin and oral sites and stool samples were collected before, during, and up to 1 year after antibiotic use, and shotgun metagenomic sequencing performed.	human skin metagenome	organismal metagenomes	metagenomes	host (other)	host		FALSE	FALSE
SRR17539909	SRP352341	1.409	WGS	RANDOM	Illumina HiSeq 2500	ASF2928_1_L15211060	human skin metagenome	SRX13710148	Illumina HiSeq2500 Sequencing of MET2293 Metagenomic Paired-end Library	Skin metagenome from antibiotics treated healthy human subjects	Systemic antibiotics are widely prescribed for infectious as well as cutaneous etiologies, ranging from cellulitis, abscesses, and impetigo, to acne. However, the effects of antibiotics on skin microbial communities are not well understood. Here, we administered four antibiotic regimens [doxycycline (20mg or 100mg twice daily for 56 days), cephalexin (500mg three times daily for 14 days), or trimethoprim/sulfamethoxazole (TMP/SMX, 160/800 mg twice daily for 14 days), n=3-4 for each regimen], which are commonly used in dermatology, to healthy human volunteers. Swabs from multiple skin and oral sites and stool samples were collected before, during, and up to 1 year after antibiotic use, and shotgun metagenomic sequencing performed.	human skin metagenome	organismal metagenomes	metagenomes	host (other)	host		FALSE	FALSE
SRR17539910	SRP352341	1.396	WGS	RANDOM	Illumina HiSeq 2500	ASF2928_1_L15211060	human skin metagenome	SRX13710148	Illumina HiSeq2500 Sequencing of MET2293 Metagenomic Paired-end Library	Skin metagenome from antibiotics treated healthy human subjects	Systemic antibiotics are widely prescribed for infectious as well as cutaneous etiologies, ranging from cellulitis, abscesses, and impetigo, to acne. However, the effects of antibiotics on skin microbial communities are not well understood. Here, we administered four antibiotic regimens [doxycycline (20mg or 100mg twice daily for 56 days), cephalexin (500mg three times daily for 14 days), or trimethoprim/sulfamethoxazole (TMP/SMX, 160/800 mg twice daily for 14 days), n=3-4 for each regimen], which are commonly used in dermatology, to healthy human volunteers. Swabs from multiple skin and oral sites and stool samples were collected before, during, and up to 1 year after antibiotic use, and shotgun metagenomic sequencing performed.	human skin metagenome	organismal metagenomes	metagenomes	host (other)	host		FALSE	FALSE
SRR17539911	SRP352341	1.289	WGS	RANDOM	Illumina HiSeq 2500	ASF2928_1_L15211060	human skin metagenome	SRX13710148	Illumina HiSeq2500 Sequencing of MET2293 Metagenomic Paired-end Library	Skin metagenome from antibiotics treated healthy human subjects	Systemic antibiotics are widely prescribed for infectious as well as cutaneous etiologies, ranging from cellulitis, abscesses, and impetigo, to acne. However, the effects of antibiotics on skin microbial communities are not well understood. Here, we administered four antibiotic regimens [doxycycline (20mg or 100mg twice daily for 56 days), cephalexin (500mg three times daily for 14 days), or trimethoprim/sulfamethoxazole (TMP/SMX, 160/800 mg twice daily for 14 days), n=3-4 for each regimen], which are commonly used in dermatology, to healthy human volunteers. Swabs from multiple skin and oral sites and stool samples were collected before, during, and up to 1 year after antibiotic use, and shotgun metagenomic sequencing performed.	human skin metagenome	organismal metagenomes	metagenomes	host (other)	host		FALSE	FALSE
SRR17539912	SRP352341	1.275	WGS	RANDOM	Illumina HiSeq 2500	ASF2976_1_L15211108	human skin metagenome	SRX13710150	Illumina HiSeq2500 Sequencing of MET2294 Metagenomic Paired-end Library	Skin metagenome from antibiotics treated healthy human subjects	Systemic antibiotics are widely prescribed for infectious as well as cutaneous etiologies, ranging from cellulitis, abscesses, and impetigo, to acne. However, the effects of antibiotics on skin microbial communities are not well understood. Here, we administered four antibiotic regimens [doxycycline (20mg or 100mg twice daily for 56 days), cephalexin (500mg three times daily for 14 days), or trimethoprim/sulfamethoxazole (TMP/SMX, 160/800 mg twice daily for 14 days), n=3-4 for each regimen], which are commonly used in dermatology, to healthy human volunteers. Swabs from multiple skin and oral sites and stool samples were collected before, during, and up to 1 year after antibiotic use, and shotgun metagenomic sequencing performed.	human skin metagenome	organismal metagenomes	metagenomes	host (other)	host		FALSE	FALSE
SRR17539913	SRP352341	1.284	WGS	RANDOM	Illumina HiSeq 2500	ASF2976_1_L15211108	human skin metagenome	SRX13710150	Illumina HiSeq2500 Sequencing of MET2294 Metagenomic Paired-end Library	Skin metagenome from antibiotics treated healthy human subjects	Systemic antibiotics are widely prescribed for infectious as well as cutaneous etiologies, ranging from cellulitis, abscesses, and impetigo, to acne. However, the effects of antibiotics on skin microbial communities are not well understood. Here, we administered four antibiotic regimens [doxycycline (20mg or 100mg twice daily for 56 days), cephalexin (500mg three times daily for 14 days), or trimethoprim/sulfamethoxazole (TMP/SMX, 160/800 mg twice daily for 14 days), n=3-4 for each regimen], which are commonly used in dermatology, to healthy human volunteers. Swabs from multiple skin and oral sites and stool samples were collected before, during, and up to 1 year after antibiotic use, and shotgun metagenomic sequencing performed.	human skin metagenome	organismal metagenomes	metagenomes	host (other)	host		FALSE	FALSE
SRR17539914	SRP352341	0.277	WGS	RANDOM	Illumina HiSeq 2500	ASF2980_1_L15211176	human skin metagenome	SRX13710152	Illumina HiSeq2500 Sequencing of MET2295 Metagenomic Paired-end Library	Skin metagenome from antibiotics treated healthy human subjects	Systemic antibiotics are widely prescribed for infectious as well as cutaneous etiologies, ranging from cellulitis, abscesses, and impetigo, to acne. However, the effects of antibiotics on skin microbial communities are not well understood. Here, we administered four antibiotic regimens [doxycycline (20mg or 100mg twice daily for 56 days), cephalexin (500mg three times daily for 14 days), or trimethoprim/sulfamethoxazole (TMP/SMX, 160/800 mg twice daily for 14 days), n=3-4 for each regimen], which are commonly used in dermatology, to healthy human volunteers. Swabs from multiple skin and oral sites and stool samples were collected before, during, and up to 1 year after antibiotic use, and shotgun metagenomic sequencing performed.	human skin metagenome	organismal metagenomes	metagenomes	host (other)	host		FALSE	FALSE
SRR17539915	SRP352341	0.281	WGS	RANDOM	Illumina HiSeq 2500	ASF2980_1_L15211176	human skin metagenome	SRX13710152	Illumina HiSeq2500 Sequencing of MET2295 Metagenomic Paired-end Library	Skin metagenome from antibiotics treated healthy human subjects	Systemic antibiotics are widely prescribed for infectious as well as cutaneous etiologies, ranging from cellulitis, abscesses, and impetigo, to acne. However, the effects of antibiotics on skin microbial communities are not well understood. Here, we administered four antibiotic regimens [doxycycline (20mg or 100mg twice daily for 56 days), cephalexin (500mg three times daily for 14 days), or trimethoprim/sulfamethoxazole (TMP/SMX, 160/800 mg twice daily for 14 days), n=3-4 for each regimen], which are commonly used in dermatology, to healthy human volunteers. Swabs from multiple skin and oral sites and stool samples were collected before, during, and up to 1 year after antibiotic use, and shotgun metagenomic sequencing performed.	human skin metagenome	organismal metagenomes	metagenomes	host (other)	host		FALSE	FALSE
SRR17539916	SRP352341	1.238	WGS	RANDOM	Illumina HiSeq 2500	ASF2956_1_L15211160	human skin metagenome	SRX13710154	Illumina HiSeq2500 Sequencing of MET2296 Metagenomic Paired-end Library	Skin metagenome from antibiotics treated healthy human subjects	Systemic antibiotics are widely prescribed for infectious as well as cutaneous etiologies, ranging from cellulitis, abscesses, and impetigo, to acne. However, the effects of antibiotics on skin microbial communities are not well understood. Here, we administered four antibiotic regimens [doxycycline (20mg or 100mg twice daily for 56 days), cephalexin (500mg three times daily for 14 days), or trimethoprim/sulfamethoxazole (TMP/SMX, 160/800 mg twice daily for 14 days), n=3-4 for each regimen], which are commonly used in dermatology, to healthy human volunteers. Swabs from multiple skin and oral sites and stool samples were collected before, during, and up to 1 year after antibiotic use, and shotgun metagenomic sequencing performed.	human skin metagenome	organismal metagenomes	metagenomes	host (other)	host		FALSE	FALSE
SRR17539917	SRP352341	1.258	WGS	RANDOM	Illumina HiSeq 2500	ASF2956_1_L15211160	human skin metagenome	SRX13710154	Illumina HiSeq2500 Sequencing of MET2296 Metagenomic Paired-end Library	Skin metagenome from antibiotics treated healthy human subjects	Systemic antibiotics are widely prescribed for infectious as well as cutaneous etiologies, ranging from cellulitis, abscesses, and impetigo, to acne. However, the effects of antibiotics on skin microbial communities are not well understood. Here, we administered four antibiotic regimens [doxycycline (20mg or 100mg twice daily for 56 days), cephalexin (500mg three times daily for 14 days), or trimethoprim/sulfamethoxazole (TMP/SMX, 160/800 mg twice daily for 14 days), n=3-4 for each regimen], which are commonly used in dermatology, to healthy human volunteers. Swabs from multiple skin and oral sites and stool samples were collected before, during, and up to 1 year after antibiotic use, and shotgun metagenomic sequencing performed.	human skin metagenome	organismal metagenomes	metagenomes	host (other)	host		FALSE	FALSE
SRR1754157	SRP051325	0.577	WGS	RANDOM	Illumina MiSeq	FL8K_T0	plant metagenome	SRX839549	FL8K_T0	Cilantro Targeted Locus (Loci)	Characterization of microbial communities associated with cilantro	plant metagenome	organismal metagenomes	metagenomes	host (other)	host	58.71	FALSE	FALSE
SRR1754158	SRP051325	2.151	WGS	RANDOM	Illumina MiSeq	FL8K_T24	plant metagenome	SRX839551	FL8K_T24	Cilantro Targeted Locus (Loci)	Characterization of microbial communities associated with cilantro	plant metagenome	organismal metagenomes	metagenomes	host (other)	host	85.97	TRUE	FALSE	0.928577	0.928577
SRR1754159	SRP051325	0.251	WGS	RANDOM	Illumina MiSeq	MI2J_T0	plant metagenome	SRX839552	MI2J_T0	Cilantro Targeted Locus (Loci)	Characterization of microbial communities associated with cilantro	plant metagenome	organismal metagenomes	metagenomes	host (other)	host	84.67	FALSE	FALSE
SRR1754160	SRP051325	0.518	WGS	RANDOM	Illumina MiSeq	MI2J_T24	plant metagenome	SRX839553	MI2J_T24	Cilantro Targeted Locus (Loci)	Characterization of microbial communities associated with cilantro	plant metagenome	organismal metagenomes	metagenomes	host (other)	host	100	FALSE	FALSE
SRR1754161	SRP051325	1.45	WGS	PCR	Illumina MiSeq	MI6F_S2_T24	plant metagenome	SRX839555	MI6F_S2_T24	Cilantro Targeted Locus (Loci)	Characterization of microbial communities associated with cilantro	plant metagenome	organismal metagenomes	metagenomes	host (other)	host	100	TRUE	FALSE	0.859259	0.872017
SRR1754162	SRP051325	1.155	WGS	RANDOM	Illumina MiSeq	MI6F_S3_T24	plant metagenome	SRX839556	MI6F_S3_T24	Cilantro Targeted Locus (Loci)	Characterization of microbial communities associated with cilantro	plant metagenome	organismal metagenomes	metagenomes	host (other)	host	100	TRUE	FALSE	0.861752	0.861528
SRR1754163	SRP051325	1.741	WGS	RANDOM	Illumina MiSeq	NY3F_T24	plant metagenome	SRX839558	NY3F_T24	Cilantro Targeted Locus (Loci)	Characterization of microbial communities associated with cilantro	plant metagenome	organismal metagenomes	metagenomes	host (other)	host	90.45	TRUE	FALSE	0.856263	0.856263
SRR1754164	SRP051325	0.171	WGS	RANDOM	Illumina MiSeq	NY7J_T0	plant metagenome	SRX839560	NY7J_T0	Cilantro Targeted Locus (Loci)	Characterization of microbial communities associated with cilantro	plant metagenome	organismal metagenomes	metagenomes	host (other)	host	84.42	FALSE	FALSE
SRR1754166	SRP051325	0.416	WGS	RANDOM	Illumina MiSeq	NY7J_T24	plant metagenome	SRX839559	NY7J_T24	Cilantro Targeted Locus (Loci)	Characterization of microbial communities associated with cilantro	plant metagenome	organismal metagenomes	metagenomes	host (other)	host	96.44	FALSE	FALSE
SRR1754167	SRP051325	0.875	WGS	RANDOM	Illumina MiSeq	OH6F_S1_T24	plant metagenome	SRX839562	OH6F_S1_T24	Cilantro Targeted Locus (Loci)	Characterization of microbial communities associated with cilantro	plant metagenome	organismal metagenomes	metagenomes	host (other)	host	97.93	FALSE	FALSE
SRR17546279	SRP352341	2.916	WGS	RANDOM	Illumina HiSeq 2500	ASF2919_1_L15208025	human skin metagenome	SRX13715897	Illumina HiSeq2500 Sequencing of MET2297 Metagenomic Paired-end Library	Skin metagenome from antibiotics treated healthy human subjects	Systemic antibiotics are widely prescribed for infectious as well as cutaneous etiologies, ranging from cellulitis, abscesses, and impetigo, to acne. However, the effects of antibiotics on skin microbial communities are not well understood. Here, we administered four antibiotic regimens [doxycycline (20mg or 100mg twice daily for 56 days), cephalexin (500mg three times daily for 14 days), or trimethoprim/sulfamethoxazole (TMP/SMX, 160/800 mg twice daily for 14 days), n=3-4 for each regimen], which are commonly used in dermatology, to healthy human volunteers. Swabs from multiple skin and oral sites and stool samples were collected before, during, and up to 1 year after antibiotic use, and shotgun metagenomic sequencing performed.	human skin metagenome	organismal metagenomes	metagenomes	host (other)	host		FALSE	FALSE
SRR17546280	SRP352341	0.5	WGS	RANDOM	Illumina HiSeq 2500	ASF3006_1_L15211192	human skin metagenome	SRX13715898	Illumina HiSeq2500 Sequencing of MET2298 Metagenomic Paired-end Library	Skin metagenome from antibiotics treated healthy human subjects	Systemic antibiotics are widely prescribed for infectious as well as cutaneous etiologies, ranging from cellulitis, abscesses, and impetigo, to acne. However, the effects of antibiotics on skin microbial communities are not well understood. Here, we administered four antibiotic regimens [doxycycline (20mg or 100mg twice daily for 56 days), cephalexin (500mg three times daily for 14 days), or trimethoprim/sulfamethoxazole (TMP/SMX, 160/800 mg twice daily for 14 days), n=3-4 for each regimen], which are commonly used in dermatology, to healthy human volunteers. Swabs from multiple skin and oral sites and stool samples were collected before, during, and up to 1 year after antibiotic use, and shotgun metagenomic sequencing performed.	human skin metagenome	organismal metagenomes	metagenomes	host (other)	host		FALSE	FALSE
SRR17546281	SRP352341	0.601	WGS	RANDOM	Illumina HiSeq 2500	ASF3006_1_L15211192	human skin metagenome	SRX13715898	Illumina HiSeq2500 Sequencing of MET2298 Metagenomic Paired-end Library	Skin metagenome from antibiotics treated healthy human subjects	Systemic antibiotics are widely prescribed for infectious as well as cutaneous etiologies, ranging from cellulitis, abscesses, and impetigo, to acne. However, the effects of antibiotics on skin microbial communities are not well understood. Here, we administered four antibiotic regimens [doxycycline (20mg or 100mg twice daily for 56 days), cephalexin (500mg three times daily for 14 days), or trimethoprim/sulfamethoxazole (TMP/SMX, 160/800 mg twice daily for 14 days), n=3-4 for each regimen], which are commonly used in dermatology, to healthy human volunteers. Swabs from multiple skin and oral sites and stool samples were collected before, during, and up to 1 year after antibiotic use, and shotgun metagenomic sequencing performed.	human skin metagenome	organismal metagenomes	metagenomes	host (other)	host		FALSE	FALSE
SRR17546282	SRP352341	1.668	WGS	RANDOM	Illumina HiSeq 2500	ASF2897_1_L15208087	human skin metagenome	SRX13715899	Illumina HiSeq2500 Sequencing of MET2299 Metagenomic Paired-end Library	Skin metagenome from antibiotics treated healthy human subjects	Systemic antibiotics are widely prescribed for infectious as well as cutaneous etiologies, ranging from cellulitis, abscesses, and impetigo, to acne. However, the effects of antibiotics on skin microbial communities are not well understood. Here, we administered four antibiotic regimens [doxycycline (20mg or 100mg twice daily for 56 days), cephalexin (500mg three times daily for 14 days), or trimethoprim/sulfamethoxazole (TMP/SMX, 160/800 mg twice daily for 14 days), n=3-4 for each regimen], which are commonly used in dermatology, to healthy human volunteers. Swabs from multiple skin and oral sites and stool samples were collected before, during, and up to 1 year after antibiotic use, and shotgun metagenomic sequencing performed.	human skin metagenome	organismal metagenomes	metagenomes	host (other)	host		FALSE	FALSE
SRR17546283	SRP352341	1.284	WGS	RANDOM	Illumina HiSeq 2500	ASF2897_1_L15208087	human skin metagenome	SRX13715899	Illumina HiSeq2500 Sequencing of MET2299 Metagenomic Paired-end Library	Skin metagenome from antibiotics treated healthy human subjects	Systemic antibiotics are widely prescribed for infectious as well as cutaneous etiologies, ranging from cellulitis, abscesses, and impetigo, to acne. However, the effects of antibiotics on skin microbial communities are not well understood. Here, we administered four antibiotic regimens [doxycycline (20mg or 100mg twice daily for 56 days), cephalexin (500mg three times daily for 14 days), or trimethoprim/sulfamethoxazole (TMP/SMX, 160/800 mg twice daily for 14 days), n=3-4 for each regimen], which are commonly used in dermatology, to healthy human volunteers. Swabs from multiple skin and oral sites and stool samples were collected before, during, and up to 1 year after antibiotic use, and shotgun metagenomic sequencing performed.	human skin metagenome	organismal metagenomes	metagenomes	host (other)	host		FALSE	FALSE
SRR17546284	SRP352341	1.889	WGS	RANDOM	Illumina HiSeq 2500	ASF2988_1_L15211056	human skin metagenome	SRX13715900	Illumina HiSeq2500 Sequencing of MET2300 Metagenomic Paired-end Library	Skin metagenome from antibiotics treated healthy human subjects	Systemic antibiotics are widely prescribed for infectious as well as cutaneous etiologies, ranging from cellulitis, abscesses, and impetigo, to acne. However, the effects of antibiotics on skin microbial communities are not well understood. Here, we administered four antibiotic regimens [doxycycline (20mg or 100mg twice daily for 56 days), cephalexin (500mg three times daily for 14 days), or trimethoprim/sulfamethoxazole (TMP/SMX, 160/800 mg twice daily for 14 days), n=3-4 for each regimen], which are commonly used in dermatology, to healthy human volunteers. Swabs from multiple skin and oral sites and stool samples were collected before, during, and up to 1 year after antibiotic use, and shotgun metagenomic sequencing performed.	human skin metagenome	organismal metagenomes	metagenomes	host (other)	host		FALSE	FALSE
SRR17546285	SRP352341	1.907	WGS	RANDOM	Illumina HiSeq 2500	ASF2988_1_L15211056	human skin metagenome	SRX13715900	Illumina HiSeq2500 Sequencing of MET2300 Metagenomic Paired-end Library	Skin metagenome from antibiotics treated healthy human subjects	Systemic antibiotics are widely prescribed for infectious as well as cutaneous etiologies, ranging from cellulitis, abscesses, and impetigo, to acne. However, the effects of antibiotics on skin microbial communities are not well understood. Here, we administered four antibiotic regimens [doxycycline (20mg or 100mg twice daily for 56 days), cephalexin (500mg three times daily for 14 days), or trimethoprim/sulfamethoxazole (TMP/SMX, 160/800 mg twice daily for 14 days), n=3-4 for each regimen], which are commonly used in dermatology, to healthy human volunteers. Swabs from multiple skin and oral sites and stool samples were collected before, during, and up to 1 year after antibiotic use, and shotgun metagenomic sequencing performed.	human skin metagenome	organismal metagenomes	metagenomes	host (other)	host		FALSE	FALSE
SRR17546286	SRP352341	0.214	WGS	RANDOM	Illumina HiSeq 2500	ASF2989_1_L15211118	human skin metagenome	SRX13715901	Illumina HiSeq2500 Sequencing of MET2301 Metagenomic Paired-end Library	Skin metagenome from antibiotics treated healthy human subjects	Systemic antibiotics are widely prescribed for infectious as well as cutaneous etiologies, ranging from cellulitis, abscesses, and impetigo, to acne. However, the effects of antibiotics on skin microbial communities are not well understood. Here, we administered four antibiotic regimens [doxycycline (20mg or 100mg twice daily for 56 days), cephalexin (500mg three times daily for 14 days), or trimethoprim/sulfamethoxazole (TMP/SMX, 160/800 mg twice daily for 14 days), n=3-4 for each regimen], which are commonly used in dermatology, to healthy human volunteers. Swabs from multiple skin and oral sites and stool samples were collected before, during, and up to 1 year after antibiotic use, and shotgun metagenomic sequencing performed.	human skin metagenome	organismal metagenomes	metagenomes	host (other)	host		FALSE	FALSE
SRR17546287	SRP352341	0.218	WGS	RANDOM	Illumina HiSeq 2500	ASF2989_1_L15211118	human skin metagenome	SRX13715901	Illumina HiSeq2500 Sequencing of MET2301 Metagenomic Paired-end Library	Skin metagenome from antibiotics treated healthy human subjects	Systemic antibiotics are widely prescribed for infectious as well as cutaneous etiologies, ranging from cellulitis, abscesses, and impetigo, to acne. However, the effects of antibiotics on skin microbial communities are not well understood. Here, we administered four antibiotic regimens [doxycycline (20mg or 100mg twice daily for 56 days), cephalexin (500mg three times daily for 14 days), or trimethoprim/sulfamethoxazole (TMP/SMX, 160/800 mg twice daily for 14 days), n=3-4 for each regimen], which are commonly used in dermatology, to healthy human volunteers. Swabs from multiple skin and oral sites and stool samples were collected before, during, and up to 1 year after antibiotic use, and shotgun metagenomic sequencing performed.	human skin metagenome	organismal metagenomes	metagenomes	host (other)	host		FALSE	FALSE
SRR17546288	SRP352341	1.477	WGS	RANDOM	Illumina HiSeq 2500	ASF2970_1_L15211080	human skin metagenome	SRX13715902	Illumina HiSeq2500 Sequencing of MET2302 Metagenomic Paired-end Library	Skin metagenome from antibiotics treated healthy human subjects	Systemic antibiotics are widely prescribed for infectious as well as cutaneous etiologies, ranging from cellulitis, abscesses, and impetigo, to acne. However, the effects of antibiotics on skin microbial communities are not well understood. Here, we administered four antibiotic regimens [doxycycline (20mg or 100mg twice daily for 56 days), cephalexin (500mg three times daily for 14 days), or trimethoprim/sulfamethoxazole (TMP/SMX, 160/800 mg twice daily for 14 days), n=3-4 for each regimen], which are commonly used in dermatology, to healthy human volunteers. Swabs from multiple skin and oral sites and stool samples were collected before, during, and up to 1 year after antibiotic use, and shotgun metagenomic sequencing performed.	human skin metagenome	organismal metagenomes	metagenomes	host (other)	host		FALSE	FALSE
SRR17546289	SRP352341	1.508	WGS	RANDOM	Illumina HiSeq 2500	ASF2970_1_L15211080	human skin metagenome	SRX13715902	Illumina HiSeq2500 Sequencing of MET2302 Metagenomic Paired-end Library	Skin metagenome from antibiotics treated healthy human subjects	Systemic antibiotics are widely prescribed for infectious as well as cutaneous etiologies, ranging from cellulitis, abscesses, and impetigo, to acne. However, the effects of antibiotics on skin microbial communities are not well understood. Here, we administered four antibiotic regimens [doxycycline (20mg or 100mg twice daily for 56 days), cephalexin (500mg three times daily for 14 days), or trimethoprim/sulfamethoxazole (TMP/SMX, 160/800 mg twice daily for 14 days), n=3-4 for each regimen], which are commonly used in dermatology, to healthy human volunteers. Swabs from multiple skin and oral sites and stool samples were collected before, during, and up to 1 year after antibiotic use, and shotgun metagenomic sequencing performed.	human skin metagenome	organismal metagenomes	metagenomes	host (other)	host		FALSE	FALSE
SRR17546290	SRP352341	1.228	WGS	RANDOM	Illumina HiSeq 2500	ASF3062_1_L15252442	human skin metagenome	SRX13715903	Illumina HiSeq2500 Sequencing of MET2303 Metagenomic Paired-end Library	Skin metagenome from antibiotics treated healthy human subjects	Systemic antibiotics are widely prescribed for infectious as well as cutaneous etiologies, ranging from cellulitis, abscesses, and impetigo, to acne. However, the effects of antibiotics on skin microbial communities are not well understood. Here, we administered four antibiotic regimens [doxycycline (20mg or 100mg twice daily for 56 days), cephalexin (500mg three times daily for 14 days), or trimethoprim/sulfamethoxazole (TMP/SMX, 160/800 mg twice daily for 14 days), n=3-4 for each regimen], which are commonly used in dermatology, to healthy human volunteers. Swabs from multiple skin and oral sites and stool samples were collected before, during, and up to 1 year after antibiotic use, and shotgun metagenomic sequencing performed.	human skin metagenome	organismal metagenomes	metagenomes	host (other)	host		FALSE	FALSE
SRR17546291	SRP352341	0.793	WGS	RANDOM	Illumina HiSeq 2500	ASF3067_1_L15252512	human skin metagenome	SRX13715904	Illumina HiSeq2500 Sequencing of MET2304 Metagenomic Paired-end Library	Skin metagenome from antibiotics treated healthy human subjects	Systemic antibiotics are widely prescribed for infectious as well as cutaneous etiologies, ranging from cellulitis, abscesses, and impetigo, to acne. However, the effects of antibiotics on skin microbial communities are not well understood. Here, we administered four antibiotic regimens [doxycycline (20mg or 100mg twice daily for 56 days), cephalexin (500mg three times daily for 14 days), or trimethoprim/sulfamethoxazole (TMP/SMX, 160/800 mg twice daily for 14 days), n=3-4 for each regimen], which are commonly used in dermatology, to healthy human volunteers. Swabs from multiple skin and oral sites and stool samples were collected before, during, and up to 1 year after antibiotic use, and shotgun metagenomic sequencing performed.	human skin metagenome	organismal metagenomes	metagenomes	host (other)	host		FALSE	FALSE
SRR17546292	SRP352341	0.935	WGS	RANDOM	Illumina HiSeq 2500	ASF3067_1_L15252512	human skin metagenome	SRX13715904	Illumina HiSeq2500 Sequencing of MET2304 Metagenomic Paired-end Library	Skin metagenome from antibiotics treated healthy human subjects	Systemic antibiotics are widely prescribed for infectious as well as cutaneous etiologies, ranging from cellulitis, abscesses, and impetigo, to acne. However, the effects of antibiotics on skin microbial communities are not well understood. Here, we administered four antibiotic regimens [doxycycline (20mg or 100mg twice daily for 56 days), cephalexin (500mg three times daily for 14 days), or trimethoprim/sulfamethoxazole (TMP/SMX, 160/800 mg twice daily for 14 days), n=3-4 for each regimen], which are commonly used in dermatology, to healthy human volunteers. Swabs from multiple skin and oral sites and stool samples were collected before, during, and up to 1 year after antibiotic use, and shotgun metagenomic sequencing performed.	human skin metagenome	organismal metagenomes	metagenomes	host (other)	host		FALSE	FALSE
SRR17546293	SRP352341	2.35	WGS	RANDOM	Illumina HiSeq 2500	ASF3064_1_L15252402	human skin metagenome	SRX13715905	Illumina HiSeq2500 Sequencing of MET2306 Metagenomic Paired-end Library	Skin metagenome from antibiotics treated healthy human subjects	Systemic antibiotics are widely prescribed for infectious as well as cutaneous etiologies, ranging from cellulitis, abscesses, and impetigo, to acne. However, the effects of antibiotics on skin microbial communities are not well understood. Here, we administered four antibiotic regimens [doxycycline (20mg or 100mg twice daily for 56 days), cephalexin (500mg three times daily for 14 days), or trimethoprim/sulfamethoxazole (TMP/SMX, 160/800 mg twice daily for 14 days), n=3-4 for each regimen], which are commonly used in dermatology, to healthy human volunteers. Swabs from multiple skin and oral sites and stool samples were collected before, during, and up to 1 year after antibiotic use, and shotgun metagenomic sequencing performed.	human skin metagenome	organismal metagenomes	metagenomes	host (other)	host		FALSE	FALSE
SRR17546294	SRP352341	0.502	WGS	RANDOM	Illumina HiSeq 2500	ASF3091_1_L15252514	human skin metagenome	SRX13715906	Illumina HiSeq2500 Sequencing of MET2307 Metagenomic Paired-end Library	Skin metagenome from antibiotics treated healthy human subjects	Systemic antibiotics are widely prescribed for infectious as well as cutaneous etiologies, ranging from cellulitis, abscesses, and impetigo, to acne. However, the effects of antibiotics on skin microbial communities are not well understood. Here, we administered four antibiotic regimens [doxycycline (20mg or 100mg twice daily for 56 days), cephalexin (500mg three times daily for 14 days), or trimethoprim/sulfamethoxazole (TMP/SMX, 160/800 mg twice daily for 14 days), n=3-4 for each regimen], which are commonly used in dermatology, to healthy human volunteers. Swabs from multiple skin and oral sites and stool samples were collected before, during, and up to 1 year after antibiotic use, and shotgun metagenomic sequencing performed.	human skin metagenome	organismal metagenomes	metagenomes	host (other)	host		FALSE	FALSE
SRR17546295	SRP352341	0.461	WGS	RANDOM	Illumina HiSeq 2500	ASF3091_1_L15252514	human skin metagenome	SRX13715906	Illumina HiSeq2500 Sequencing of MET2307 Metagenomic Paired-end Library	Skin metagenome from antibiotics treated healthy human subjects	Systemic antibiotics are widely prescribed for infectious as well as cutaneous etiologies, ranging from cellulitis, abscesses, and impetigo, to acne. However, the effects of antibiotics on skin microbial communities are not well understood. Here, we administered four antibiotic regimens [doxycycline (20mg or 100mg twice daily for 56 days), cephalexin (500mg three times daily for 14 days), or trimethoprim/sulfamethoxazole (TMP/SMX, 160/800 mg twice daily for 14 days), n=3-4 for each regimen], which are commonly used in dermatology, to healthy human volunteers. Swabs from multiple skin and oral sites and stool samples were collected before, during, and up to 1 year after antibiotic use, and shotgun metagenomic sequencing performed.	human skin metagenome	organismal metagenomes	metagenomes	host (other)	host		FALSE	FALSE
SRR17546296	SRP352341	2.289	WGS	RANDOM	Illumina HiSeq 2500	ASF3056_1_L15252394	human skin metagenome	SRX13715907	Illumina HiSeq2500 Sequencing of MET2308 Metagenomic Paired-end Library	Skin metagenome from antibiotics treated healthy human subjects	Systemic antibiotics are widely prescribed for infectious as well as cutaneous etiologies, ranging from cellulitis, abscesses, and impetigo, to acne. However, the effects of antibiotics on skin microbial communities are not well understood. Here, we administered four antibiotic regimens [doxycycline (20mg or 100mg twice daily for 56 days), cephalexin (500mg three times daily for 14 days), or trimethoprim/sulfamethoxazole (TMP/SMX, 160/800 mg twice daily for 14 days), n=3-4 for each regimen], which are commonly used in dermatology, to healthy human volunteers. Swabs from multiple skin and oral sites and stool samples were collected before, during, and up to 1 year after antibiotic use, and shotgun metagenomic sequencing performed.	human skin metagenome	organismal metagenomes	metagenomes	host (other)	host		FALSE	FALSE
SRR17546297	SRP352341	1.449	WGS	RANDOM	Illumina HiSeq 2500	ASF3109_1_L15252422	human skin metagenome	SRX13715908	Illumina HiSeq2500 Sequencing of MET2309 Metagenomic Paired-end Library	Skin metagenome from antibiotics treated healthy human subjects	Systemic antibiotics are widely prescribed for infectious as well as cutaneous etiologies, ranging from cellulitis, abscesses, and impetigo, to acne. However, the effects of antibiotics on skin microbial communities are not well understood. Here, we administered four antibiotic regimens [doxycycline (20mg or 100mg twice daily for 56 days), cephalexin (500mg three times daily for 14 days), or trimethoprim/sulfamethoxazole (TMP/SMX, 160/800 mg twice daily for 14 days), n=3-4 for each regimen], which are commonly used in dermatology, to healthy human volunteers. Swabs from multiple skin and oral sites and stool samples were collected before, during, and up to 1 year after antibiotic use, and shotgun metagenomic sequencing performed.	human skin metagenome	organismal metagenomes	metagenomes	host (other)	host		FALSE	FALSE
SRR17546298	SRP352341	1.298	WGS	RANDOM	Illumina HiSeq 2500	ASF3109_1_L15252422	human skin metagenome	SRX13715908	Illumina HiSeq2500 Sequencing of MET2309 Metagenomic Paired-end Library	Skin metagenome from antibiotics treated healthy human subjects	Systemic antibiotics are widely prescribed for infectious as well as cutaneous etiologies, ranging from cellulitis, abscesses, and impetigo, to acne. However, the effects of antibiotics on skin microbial communities are not well understood. Here, we administered four antibiotic regimens [doxycycline (20mg or 100mg twice daily for 56 days), cephalexin (500mg three times daily for 14 days), or trimethoprim/sulfamethoxazole (TMP/SMX, 160/800 mg twice daily for 14 days), n=3-4 for each regimen], which are commonly used in dermatology, to healthy human volunteers. Swabs from multiple skin and oral sites and stool samples were collected before, during, and up to 1 year after antibiotic use, and shotgun metagenomic sequencing performed.	human skin metagenome	organismal metagenomes	metagenomes	host (other)	host		FALSE	FALSE
SRR17546299	SRP352341	0.148	WGS	RANDOM	Illumina HiSeq 2500	ASF3104_1_L15252490	human skin metagenome	SRX13715909	Illumina HiSeq2500 Sequencing of MET2310 Metagenomic Paired-end Library	Skin metagenome from antibiotics treated healthy human subjects	Systemic antibiotics are widely prescribed for infectious as well as cutaneous etiologies, ranging from cellulitis, abscesses, and impetigo, to acne. However, the effects of antibiotics on skin microbial communities are not well understood. Here, we administered four antibiotic regimens [doxycycline (20mg or 100mg twice daily for 56 days), cephalexin (500mg three times daily for 14 days), or trimethoprim/sulfamethoxazole (TMP/SMX, 160/800 mg twice daily for 14 days), n=3-4 for each regimen], which are commonly used in dermatology, to healthy human volunteers. Swabs from multiple skin and oral sites and stool samples were collected before, during, and up to 1 year after antibiotic use, and shotgun metagenomic sequencing performed.	human skin metagenome	organismal metagenomes	metagenomes	host (other)	host		FALSE	FALSE
SRR17546300	SRP352341	0.131	WGS	RANDOM	Illumina HiSeq 2500	ASF3104_1_L15252490	human skin metagenome	SRX13715909	Illumina HiSeq2500 Sequencing of MET2310 Metagenomic Paired-end Library	Skin metagenome from antibiotics treated healthy human subjects	Systemic antibiotics are widely prescribed for infectious as well as cutaneous etiologies, ranging from cellulitis, abscesses, and impetigo, to acne. However, the effects of antibiotics on skin microbial communities are not well understood. Here, we administered four antibiotic regimens [doxycycline (20mg or 100mg twice daily for 56 days), cephalexin (500mg three times daily for 14 days), or trimethoprim/sulfamethoxazole (TMP/SMX, 160/800 mg twice daily for 14 days), n=3-4 for each regimen], which are commonly used in dermatology, to healthy human volunteers. Swabs from multiple skin and oral sites and stool samples were collected before, during, and up to 1 year after antibiotic use, and shotgun metagenomic sequencing performed.	human skin metagenome	organismal metagenomes	metagenomes	host (other)	host		FALSE	FALSE
SRR17546301	SRP352341	1.382	WGS	RANDOM	Illumina HiSeq 2500	ASF3115_1_L15252458	human skin metagenome	SRX13715910	Illumina HiSeq2500 Sequencing of MET2311 Metagenomic Paired-end Library	Skin metagenome from antibiotics treated healthy human subjects	Systemic antibiotics are widely prescribed for infectious as well as cutaneous etiologies, ranging from cellulitis, abscesses, and impetigo, to acne. However, the effects of antibiotics on skin microbial communities are not well understood. Here, we administered four antibiotic regimens [doxycycline (20mg or 100mg twice daily for 56 days), cephalexin (500mg three times daily for 14 days), or trimethoprim/sulfamethoxazole (TMP/SMX, 160/800 mg twice daily for 14 days), n=3-4 for each regimen], which are commonly used in dermatology, to healthy human volunteers. Swabs from multiple skin and oral sites and stool samples were collected before, during, and up to 1 year after antibiotic use, and shotgun metagenomic sequencing performed.	human skin metagenome	organismal metagenomes	metagenomes	host (other)	host		FALSE	FALSE
SRR17546302	SRP352341	1.259	WGS	RANDOM	Illumina HiSeq 2500	ASF3115_1_L15252458	human skin metagenome	SRX13715910	Illumina HiSeq2500 Sequencing of MET2311 Metagenomic Paired-end Library	Skin metagenome from antibiotics treated healthy human subjects	Systemic antibiotics are widely prescribed for infectious as well as cutaneous etiologies, ranging from cellulitis, abscesses, and impetigo, to acne. However, the effects of antibiotics on skin microbial communities are not well understood. Here, we administered four antibiotic regimens [doxycycline (20mg or 100mg twice daily for 56 days), cephalexin (500mg three times daily for 14 days), or trimethoprim/sulfamethoxazole (TMP/SMX, 160/800 mg twice daily for 14 days), n=3-4 for each regimen], which are commonly used in dermatology, to healthy human volunteers. Swabs from multiple skin and oral sites and stool samples were collected before, during, and up to 1 year after antibiotic use, and shotgun metagenomic sequencing performed.	human skin metagenome	organismal metagenomes	metagenomes	host (other)	host		FALSE	FALSE
SRR17546303	SRP352341	1.618	WGS	RANDOM	Illumina HiSeq 2500	ASF3108_1_L15252482	human skin metagenome	SRX13715911	Illumina HiSeq2500 Sequencing of MET2312 Metagenomic Paired-end Library	Skin metagenome from antibiotics treated healthy human subjects	Systemic antibiotics are widely prescribed for infectious as well as cutaneous etiologies, ranging from cellulitis, abscesses, and impetigo, to acne. However, the effects of antibiotics on skin microbial communities are not well understood. Here, we administered four antibiotic regimens [doxycycline (20mg or 100mg twice daily for 56 days), cephalexin (500mg three times daily for 14 days), or trimethoprim/sulfamethoxazole (TMP/SMX, 160/800 mg twice daily for 14 days), n=3-4 for each regimen], which are commonly used in dermatology, to healthy human volunteers. Swabs from multiple skin and oral sites and stool samples were collected before, during, and up to 1 year after antibiotic use, and shotgun metagenomic sequencing performed.	human skin metagenome	organismal metagenomes	metagenomes	host (other)	host		FALSE	FALSE
SRR17546304	SRP352341	1.433	WGS	RANDOM	Illumina HiSeq 2500	ASF3108_1_L15252482	human skin metagenome	SRX13715911	Illumina HiSeq2500 Sequencing of MET2312 Metagenomic Paired-end Library	Skin metagenome from antibiotics treated healthy human subjects	Systemic antibiotics are widely prescribed for infectious as well as cutaneous etiologies, ranging from cellulitis, abscesses, and impetigo, to acne. However, the effects of antibiotics on skin microbial communities are not well understood. Here, we administered four antibiotic regimens [doxycycline (20mg or 100mg twice daily for 56 days), cephalexin (500mg three times daily for 14 days), or trimethoprim/sulfamethoxazole (TMP/SMX, 160/800 mg twice daily for 14 days), n=3-4 for each regimen], which are commonly used in dermatology, to healthy human volunteers. Swabs from multiple skin and oral sites and stool samples were collected before, during, and up to 1 year after antibiotic use, and shotgun metagenomic sequencing performed.	human skin metagenome	organismal metagenomes	metagenomes	host (other)	host		FALSE	FALSE
SRR17546305	SRP352341	0.963	WGS	RANDOM	Illumina HiSeq 2500	ASF3105_1_L15252412	human skin metagenome	SRX13715912	Illumina HiSeq2500 Sequencing of MET2313 Metagenomic Paired-end Library	Skin metagenome from antibiotics treated healthy human subjects	Systemic antibiotics are widely prescribed for infectious as well as cutaneous etiologies, ranging from cellulitis, abscesses, and impetigo, to acne. However, the effects of antibiotics on skin microbial communities are not well understood. Here, we administered four antibiotic regimens [doxycycline (20mg or 100mg twice daily for 56 days), cephalexin (500mg three times daily for 14 days), or trimethoprim/sulfamethoxazole (TMP/SMX, 160/800 mg twice daily for 14 days), n=3-4 for each regimen], which are commonly used in dermatology, to healthy human volunteers. Swabs from multiple skin and oral sites and stool samples were collected before, during, and up to 1 year after antibiotic use, and shotgun metagenomic sequencing performed.	human skin metagenome	organismal metagenomes	metagenomes	host (other)	host		FALSE	FALSE
SRR17546306	SRP352341	0.873	WGS	RANDOM	Illumina HiSeq 2500	ASF3105_1_L15252412	human skin metagenome	SRX13715912	Illumina HiSeq2500 Sequencing of MET2313 Metagenomic Paired-end Library	Skin metagenome from antibiotics treated healthy human subjects	Systemic antibiotics are widely prescribed for infectious as well as cutaneous etiologies, ranging from cellulitis, abscesses, and impetigo, to acne. However, the effects of antibiotics on skin microbial communities are not well understood. Here, we administered four antibiotic regimens [doxycycline (20mg or 100mg twice daily for 56 days), cephalexin (500mg three times daily for 14 days), or trimethoprim/sulfamethoxazole (TMP/SMX, 160/800 mg twice daily for 14 days), n=3-4 for each regimen], which are commonly used in dermatology, to healthy human volunteers. Swabs from multiple skin and oral sites and stool samples were collected before, during, and up to 1 year after antibiotic use, and shotgun metagenomic sequencing performed.	human skin metagenome	organismal metagenomes	metagenomes	host (other)	host		FALSE	FALSE
SRR17546307	SRP352341	1.689	WGS	RANDOM	Illumina HiSeq 2500	ASF3084_1_L15252404	human skin metagenome	SRX13715913	Illumina HiSeq2500 Sequencing of MET2314 Metagenomic Paired-end Library	Skin metagenome from antibiotics treated healthy human subjects	Systemic antibiotics are widely prescribed for infectious as well as cutaneous etiologies, ranging from cellulitis, abscesses, and impetigo, to acne. However, the effects of antibiotics on skin microbial communities are not well understood. Here, we administered four antibiotic regimens [doxycycline (20mg or 100mg twice daily for 56 days), cephalexin (500mg three times daily for 14 days), or trimethoprim/sulfamethoxazole (TMP/SMX, 160/800 mg twice daily for 14 days), n=3-4 for each regimen], which are commonly used in dermatology, to healthy human volunteers. Swabs from multiple skin and oral sites and stool samples were collected before, during, and up to 1 year after antibiotic use, and shotgun metagenomic sequencing performed.	human skin metagenome	organismal metagenomes	metagenomes	host (other)	host		FALSE	FALSE
SRR17546308	SRP352341	1.472	WGS	RANDOM	Illumina HiSeq 2500	ASF3084_1_L15252404	human skin metagenome	SRX13715913	Illumina HiSeq2500 Sequencing of MET2314 Metagenomic Paired-end Library	Skin metagenome from antibiotics treated healthy human subjects	Systemic antibiotics are widely prescribed for infectious as well as cutaneous etiologies, ranging from cellulitis, abscesses, and impetigo, to acne. However, the effects of antibiotics on skin microbial communities are not well understood. Here, we administered four antibiotic regimens [doxycycline (20mg or 100mg twice daily for 56 days), cephalexin (500mg three times daily for 14 days), or trimethoprim/sulfamethoxazole (TMP/SMX, 160/800 mg twice daily for 14 days), n=3-4 for each regimen], which are commonly used in dermatology, to healthy human volunteers. Swabs from multiple skin and oral sites and stool samples were collected before, during, and up to 1 year after antibiotic use, and shotgun metagenomic sequencing performed.	human skin metagenome	organismal metagenomes	metagenomes	host (other)	host		FALSE	FALSE
SRR17546309	SRP352341	1.611	WGS	RANDOM	Illumina HiSeq 2500	ASF3072_1_L15252450	human skin metagenome	SRX13715914	Illumina HiSeq2500 Sequencing of MET2315 Metagenomic Paired-end Library	Skin metagenome from antibiotics treated healthy human subjects	Systemic antibiotics are widely prescribed for infectious as well as cutaneous etiologies, ranging from cellulitis, abscesses, and impetigo, to acne. However, the effects of antibiotics on skin microbial communities are not well understood. Here, we administered four antibiotic regimens [doxycycline (20mg or 100mg twice daily for 56 days), cephalexin (500mg three times daily for 14 days), or trimethoprim/sulfamethoxazole (TMP/SMX, 160/800 mg twice daily for 14 days), n=3-4 for each regimen], which are commonly used in dermatology, to healthy human volunteers. Swabs from multiple skin and oral sites and stool samples were collected before, during, and up to 1 year after antibiotic use, and shotgun metagenomic sequencing performed.	human skin metagenome	organismal metagenomes	metagenomes	host (other)	host		FALSE	FALSE
SRR17546310	SRP352341	1.94	WGS	RANDOM	Illumina HiSeq 2500	ASF3072_1_L15252450	human skin metagenome	SRX13715914	Illumina HiSeq2500 Sequencing of MET2315 Metagenomic Paired-end Library	Skin metagenome from antibiotics treated healthy human subjects	Systemic antibiotics are widely prescribed for infectious as well as cutaneous etiologies, ranging from cellulitis, abscesses, and impetigo, to acne. However, the effects of antibiotics on skin microbial communities are not well understood. Here, we administered four antibiotic regimens [doxycycline (20mg or 100mg twice daily for 56 days), cephalexin (500mg three times daily for 14 days), or trimethoprim/sulfamethoxazole (TMP/SMX, 160/800 mg twice daily for 14 days), n=3-4 for each regimen], which are commonly used in dermatology, to healthy human volunteers. Swabs from multiple skin and oral sites and stool samples were collected before, during, and up to 1 year after antibiotic use, and shotgun metagenomic sequencing performed.	human skin metagenome	organismal metagenomes	metagenomes	host (other)	host		FALSE	FALSE
SRR17546311	SRP352341	0.228	WGS	RANDOM	Illumina HiSeq 2500	ASF3118_1_L15252494	human skin metagenome	SRX13715915	Illumina HiSeq2500 Sequencing of MET2316 Metagenomic Paired-end Library	Skin metagenome from antibiotics treated healthy human subjects	Systemic antibiotics are widely prescribed for infectious as well as cutaneous etiologies, ranging from cellulitis, abscesses, and impetigo, to acne. However, the effects of antibiotics on skin microbial communities are not well understood. Here, we administered four antibiotic regimens [doxycycline (20mg or 100mg twice daily for 56 days), cephalexin (500mg three times daily for 14 days), or trimethoprim/sulfamethoxazole (TMP/SMX, 160/800 mg twice daily for 14 days), n=3-4 for each regimen], which are commonly used in dermatology, to healthy human volunteers. Swabs from multiple skin and oral sites and stool samples were collected before, during, and up to 1 year after antibiotic use, and shotgun metagenomic sequencing performed.	human skin metagenome	organismal metagenomes	metagenomes	host (other)	host		FALSE	FALSE
SRR17546312	SRP352341	0.202	WGS	RANDOM	Illumina HiSeq 2500	ASF3118_1_L15252494	human skin metagenome	SRX13715915	Illumina HiSeq2500 Sequencing of MET2316 Metagenomic Paired-end Library	Skin metagenome from antibiotics treated healthy human subjects	Systemic antibiotics are widely prescribed for infectious as well as cutaneous etiologies, ranging from cellulitis, abscesses, and impetigo, to acne. However, the effects of antibiotics on skin microbial communities are not well understood. Here, we administered four antibiotic regimens [doxycycline (20mg or 100mg twice daily for 56 days), cephalexin (500mg three times daily for 14 days), or trimethoprim/sulfamethoxazole (TMP/SMX, 160/800 mg twice daily for 14 days), n=3-4 for each regimen], which are commonly used in dermatology, to healthy human volunteers. Swabs from multiple skin and oral sites and stool samples were collected before, during, and up to 1 year after antibiotic use, and shotgun metagenomic sequencing performed.	human skin metagenome	organismal metagenomes	metagenomes	host (other)	host		FALSE	FALSE
SRR17546313	SRP352341	0.312	WGS	RANDOM	Illumina HiSeq 2500	ASF3092_1_L15252436	human skin metagenome	SRX13715916	Illumina HiSeq2500 Sequencing of MET2317 Metagenomic Paired-end Library	Skin metagenome from antibiotics treated healthy human subjects	Systemic antibiotics are widely prescribed for infectious as well as cutaneous etiologies, ranging from cellulitis, abscesses, and impetigo, to acne. However, the effects of antibiotics on skin microbial communities are not well understood. Here, we administered four antibiotic regimens [doxycycline (20mg or 100mg twice daily for 56 days), cephalexin (500mg three times daily for 14 days), or trimethoprim/sulfamethoxazole (TMP/SMX, 160/800 mg twice daily for 14 days), n=3-4 for each regimen], which are commonly used in dermatology, to healthy human volunteers. Swabs from multiple skin and oral sites and stool samples were collected before, during, and up to 1 year after antibiotic use, and shotgun metagenomic sequencing performed.	human skin metagenome	organismal metagenomes	metagenomes	host (other)	host		FALSE	FALSE
SRR17546314	SRP352341	0.275	WGS	RANDOM	Illumina HiSeq 2500	ASF3092_1_L15252436	human skin metagenome	SRX13715916	Illumina HiSeq2500 Sequencing of MET2317 Metagenomic Paired-end Library	Skin metagenome from antibiotics treated healthy human subjects	Systemic antibiotics are widely prescribed for infectious as well as cutaneous etiologies, ranging from cellulitis, abscesses, and impetigo, to acne. However, the effects of antibiotics on skin microbial communities are not well understood. Here, we administered four antibiotic regimens [doxycycline (20mg or 100mg twice daily for 56 days), cephalexin (500mg three times daily for 14 days), or trimethoprim/sulfamethoxazole (TMP/SMX, 160/800 mg twice daily for 14 days), n=3-4 for each regimen], which are commonly used in dermatology, to healthy human volunteers. Swabs from multiple skin and oral sites and stool samples were collected before, during, and up to 1 year after antibiotic use, and shotgun metagenomic sequencing performed.	human skin metagenome	organismal metagenomes	metagenomes	host (other)	host		FALSE	FALSE
SRR17546315	SRP352341	2.324	WGS	RANDOM	Illumina HiSeq 2500	ASF3063_1_L15252488	human skin metagenome	SRX13715917	Illumina HiSeq2500 Sequencing of MET2318 Metagenomic Paired-end Library	Skin metagenome from antibiotics treated healthy human subjects	Systemic antibiotics are widely prescribed for infectious as well as cutaneous etiologies, ranging from cellulitis, abscesses, and impetigo, to acne. However, the effects of antibiotics on skin microbial communities are not well understood. Here, we administered four antibiotic regimens [doxycycline (20mg or 100mg twice daily for 56 days), cephalexin (500mg three times daily for 14 days), or trimethoprim/sulfamethoxazole (TMP/SMX, 160/800 mg twice daily for 14 days), n=3-4 for each regimen], which are commonly used in dermatology, to healthy human volunteers. Swabs from multiple skin and oral sites and stool samples were collected before, during, and up to 1 year after antibiotic use, and shotgun metagenomic sequencing performed.	human skin metagenome	organismal metagenomes	metagenomes	host (other)	host		FALSE	FALSE
SRR17546316	SRP352341	0.251	WGS	RANDOM	Illumina HiSeq 2500	ASF3094_1_L15252426	human skin metagenome	SRX13715918	Illumina HiSeq2500 Sequencing of MET2319 Metagenomic Paired-end Library	Skin metagenome from antibiotics treated healthy human subjects	Systemic antibiotics are widely prescribed for infectious as well as cutaneous etiologies, ranging from cellulitis, abscesses, and impetigo, to acne. However, the effects of antibiotics on skin microbial communities are not well understood. Here, we administered four antibiotic regimens [doxycycline (20mg or 100mg twice daily for 56 days), cephalexin (500mg three times daily for 14 days), or trimethoprim/sulfamethoxazole (TMP/SMX, 160/800 mg twice daily for 14 days), n=3-4 for each regimen], which are commonly used in dermatology, to healthy human volunteers. Swabs from multiple skin and oral sites and stool samples were collected before, during, and up to 1 year after antibiotic use, and shotgun metagenomic sequencing performed.	human skin metagenome	organismal metagenomes	metagenomes	host (other)	host		FALSE	FALSE
SRR17546317	SRP352341	0.214	WGS	RANDOM	Illumina HiSeq 2500	ASF3094_1_L15252426	human skin metagenome	SRX13715918	Illumina HiSeq2500 Sequencing of MET2319 Metagenomic Paired-end Library	Skin metagenome from antibiotics treated healthy human subjects	Systemic antibiotics are widely prescribed for infectious as well as cutaneous etiologies, ranging from cellulitis, abscesses, and impetigo, to acne. However, the effects of antibiotics on skin microbial communities are not well understood. Here, we administered four antibiotic regimens [doxycycline (20mg or 100mg twice daily for 56 days), cephalexin (500mg three times daily for 14 days), or trimethoprim/sulfamethoxazole (TMP/SMX, 160/800 mg twice daily for 14 days), n=3-4 for each regimen], which are commonly used in dermatology, to healthy human volunteers. Swabs from multiple skin and oral sites and stool samples were collected before, during, and up to 1 year after antibiotic use, and shotgun metagenomic sequencing performed.	human skin metagenome	organismal metagenomes	metagenomes	host (other)	host		FALSE	FALSE
SRR17546318	SRP352341	2.289	WGS	RANDOM	Illumina HiSeq 2500	ASF3061_1_L15252484	human skin metagenome	SRX13715919	Illumina HiSeq2500 Sequencing of MET2320 Metagenomic Paired-end Library	Skin metagenome from antibiotics treated healthy human subjects	Systemic antibiotics are widely prescribed for infectious as well as cutaneous etiologies, ranging from cellulitis, abscesses, and impetigo, to acne. However, the effects of antibiotics on skin microbial communities are not well understood. Here, we administered four antibiotic regimens [doxycycline (20mg or 100mg twice daily for 56 days), cephalexin (500mg three times daily for 14 days), or trimethoprim/sulfamethoxazole (TMP/SMX, 160/800 mg twice daily for 14 days), n=3-4 for each regimen], which are commonly used in dermatology, to healthy human volunteers. Swabs from multiple skin and oral sites and stool samples were collected before, during, and up to 1 year after antibiotic use, and shotgun metagenomic sequencing performed.	human skin metagenome	organismal metagenomes	metagenomes	host (other)	host		FALSE	FALSE
SRR17546319	SRP352341	0.243	WGS	RANDOM	Illumina HiSeq 2500	ASF4231_1_L16213285	human skin metagenome	SRX13715920	Illumina HiSeq2500 Sequencing of MET2403 Metagenomic Paired-end Library	Skin metagenome from antibiotics treated healthy human subjects	Systemic antibiotics are widely prescribed for infectious as well as cutaneous etiologies, ranging from cellulitis, abscesses, and impetigo, to acne. However, the effects of antibiotics on skin microbial communities are not well understood. Here, we administered four antibiotic regimens [doxycycline (20mg or 100mg twice daily for 56 days), cephalexin (500mg three times daily for 14 days), or trimethoprim/sulfamethoxazole (TMP/SMX, 160/800 mg twice daily for 14 days), n=3-4 for each regimen], which are commonly used in dermatology, to healthy human volunteers. Swabs from multiple skin and oral sites and stool samples were collected before, during, and up to 1 year after antibiotic use, and shotgun metagenomic sequencing performed.	human skin metagenome	organismal metagenomes	metagenomes	host (other)	host		FALSE	FALSE
SRR17546320	SRP352341	0.462	WGS	RANDOM	Illumina HiSeq 2500	ASF4231_1_L16213285	human skin metagenome	SRX13715920	Illumina HiSeq2500 Sequencing of MET2403 Metagenomic Paired-end Library	Skin metagenome from antibiotics treated healthy human subjects	Systemic antibiotics are widely prescribed for infectious as well as cutaneous etiologies, ranging from cellulitis, abscesses, and impetigo, to acne. However, the effects of antibiotics on skin microbial communities are not well understood. Here, we administered four antibiotic regimens [doxycycline (20mg or 100mg twice daily for 56 days), cephalexin (500mg three times daily for 14 days), or trimethoprim/sulfamethoxazole (TMP/SMX, 160/800 mg twice daily for 14 days), n=3-4 for each regimen], which are commonly used in dermatology, to healthy human volunteers. Swabs from multiple skin and oral sites and stool samples were collected before, during, and up to 1 year after antibiotic use, and shotgun metagenomic sequencing performed.	human skin metagenome	organismal metagenomes	metagenomes	host (other)	host		FALSE	FALSE
SRR17546321	SRP352341	0.285	WGS	RANDOM	Illumina HiSeq 2500	ASF4231_1_L16213285	human skin metagenome	SRX13715920	Illumina HiSeq2500 Sequencing of MET2403 Metagenomic Paired-end Library	Skin metagenome from antibiotics treated healthy human subjects	Systemic antibiotics are widely prescribed for infectious as well as cutaneous etiologies, ranging from cellulitis, abscesses, and impetigo, to acne. However, the effects of antibiotics on skin microbial communities are not well understood. Here, we administered four antibiotic regimens [doxycycline (20mg or 100mg twice daily for 56 days), cephalexin (500mg three times daily for 14 days), or trimethoprim/sulfamethoxazole (TMP/SMX, 160/800 mg twice daily for 14 days), n=3-4 for each regimen], which are commonly used in dermatology, to healthy human volunteers. Swabs from multiple skin and oral sites and stool samples were collected before, during, and up to 1 year after antibiotic use, and shotgun metagenomic sequencing performed.	human skin metagenome	organismal metagenomes	metagenomes	host (other)	host		FALSE	FALSE
SRR17546322	SRP352341	0.121	WGS	RANDOM	Illumina HiSeq 2500	ASF4289_1_L16213281	human skin metagenome	SRX13715923	Illumina HiSeq2500 Sequencing of MET2404 Metagenomic Paired-end Library	Skin metagenome from antibiotics treated healthy human subjects	Systemic antibiotics are widely prescribed for infectious as well as cutaneous etiologies, ranging from cellulitis, abscesses, and impetigo, to acne. However, the effects of antibiotics on skin microbial communities are not well understood. Here, we administered four antibiotic regimens [doxycycline (20mg or 100mg twice daily for 56 days), cephalexin (500mg three times daily for 14 days), or trimethoprim/sulfamethoxazole (TMP/SMX, 160/800 mg twice daily for 14 days), n=3-4 for each regimen], which are commonly used in dermatology, to healthy human volunteers. Swabs from multiple skin and oral sites and stool samples were collected before, during, and up to 1 year after antibiotic use, and shotgun metagenomic sequencing performed.	human skin metagenome	organismal metagenomes	metagenomes	host (other)	host		FALSE	FALSE
SRR17546324	SRP352341	0.702	WGS	RANDOM	Illumina HiSeq 2500	ASF4281_1_L16213293	human skin metagenome	SRX13715924	Illumina HiSeq2500 Sequencing of MET2405 Metagenomic Paired-end Library	Skin metagenome from antibiotics treated healthy human subjects	Systemic antibiotics are widely prescribed for infectious as well as cutaneous etiologies, ranging from cellulitis, abscesses, and impetigo, to acne. However, the effects of antibiotics on skin microbial communities are not well understood. Here, we administered four antibiotic regimens [doxycycline (20mg or 100mg twice daily for 56 days), cephalexin (500mg three times daily for 14 days), or trimethoprim/sulfamethoxazole (TMP/SMX, 160/800 mg twice daily for 14 days), n=3-4 for each regimen], which are commonly used in dermatology, to healthy human volunteers. Swabs from multiple skin and oral sites and stool samples were collected before, during, and up to 1 year after antibiotic use, and shotgun metagenomic sequencing performed.	human skin metagenome	organismal metagenomes	metagenomes	host (other)	host		FALSE	FALSE
SRR17546325	SRP352341	0.582	WGS	RANDOM	Illumina HiSeq 2500	ASF4281_1_L16213293	human skin metagenome	SRX13715924	Illumina HiSeq2500 Sequencing of MET2405 Metagenomic Paired-end Library	Skin metagenome from antibiotics treated healthy human subjects	Systemic antibiotics are widely prescribed for infectious as well as cutaneous etiologies, ranging from cellulitis, abscesses, and impetigo, to acne. However, the effects of antibiotics on skin microbial communities are not well understood. Here, we administered four antibiotic regimens [doxycycline (20mg or 100mg twice daily for 56 days), cephalexin (500mg three times daily for 14 days), or trimethoprim/sulfamethoxazole (TMP/SMX, 160/800 mg twice daily for 14 days), n=3-4 for each regimen], which are commonly used in dermatology, to healthy human volunteers. Swabs from multiple skin and oral sites and stool samples were collected before, during, and up to 1 year after antibiotic use, and shotgun metagenomic sequencing performed.	human skin metagenome	organismal metagenomes	metagenomes	host (other)	host		FALSE	FALSE
SRR17546326	SRP352341	0.399	WGS	RANDOM	Illumina HiSeq 2500	ASF4234_1_L16213253	human skin metagenome	SRX13715925	Illumina HiSeq2500 Sequencing of MET2406 Metagenomic Paired-end Library	Skin metagenome from antibiotics treated healthy human subjects	Systemic antibiotics are widely prescribed for infectious as well as cutaneous etiologies, ranging from cellulitis, abscesses, and impetigo, to acne. However, the effects of antibiotics on skin microbial communities are not well understood. Here, we administered four antibiotic regimens [doxycycline (20mg or 100mg twice daily for 56 days), cephalexin (500mg three times daily for 14 days), or trimethoprim/sulfamethoxazole (TMP/SMX, 160/800 mg twice daily for 14 days), n=3-4 for each regimen], which are commonly used in dermatology, to healthy human volunteers. Swabs from multiple skin and oral sites and stool samples were collected before, during, and up to 1 year after antibiotic use, and shotgun metagenomic sequencing performed.	human skin metagenome	organismal metagenomes	metagenomes	host (other)	host		FALSE	FALSE
SRR17546327	SRP352341	0.754	WGS	RANDOM	Illumina HiSeq 2500	ASF4234_1_L16213253	human skin metagenome	SRX13715925	Illumina HiSeq2500 Sequencing of MET2406 Metagenomic Paired-end Library	Skin metagenome from antibiotics treated healthy human subjects	Systemic antibiotics are widely prescribed for infectious as well as cutaneous etiologies, ranging from cellulitis, abscesses, and impetigo, to acne. However, the effects of antibiotics on skin microbial communities are not well understood. Here, we administered four antibiotic regimens [doxycycline (20mg or 100mg twice daily for 56 days), cephalexin (500mg three times daily for 14 days), or trimethoprim/sulfamethoxazole (TMP/SMX, 160/800 mg twice daily for 14 days), n=3-4 for each regimen], which are commonly used in dermatology, to healthy human volunteers. Swabs from multiple skin and oral sites and stool samples were collected before, during, and up to 1 year after antibiotic use, and shotgun metagenomic sequencing performed.	human skin metagenome	organismal metagenomes	metagenomes	host (other)	host		FALSE	FALSE
SRR17546328	SRP352341	0.465	WGS	RANDOM	Illumina HiSeq 2500	ASF4234_1_L16213253	human skin metagenome	SRX13715925	Illumina HiSeq2500 Sequencing of MET2406 Metagenomic Paired-end Library	Skin metagenome from antibiotics treated healthy human subjects	Systemic antibiotics are widely prescribed for infectious as well as cutaneous etiologies, ranging from cellulitis, abscesses, and impetigo, to acne. However, the effects of antibiotics on skin microbial communities are not well understood. Here, we administered four antibiotic regimens [doxycycline (20mg or 100mg twice daily for 56 days), cephalexin (500mg three times daily for 14 days), or trimethoprim/sulfamethoxazole (TMP/SMX, 160/800 mg twice daily for 14 days), n=3-4 for each regimen], which are commonly used in dermatology, to healthy human volunteers. Swabs from multiple skin and oral sites and stool samples were collected before, during, and up to 1 year after antibiotic use, and shotgun metagenomic sequencing performed.	human skin metagenome	organismal metagenomes	metagenomes	host (other)	host		FALSE	FALSE
SRR17546329	SRP352341	0.29	WGS	RANDOM	Illumina HiSeq 2500	ASF4294_1_L16213193	human skin metagenome	SRX13715926	Illumina HiSeq2500 Sequencing of MET2407 Metagenomic Paired-end Library	Skin metagenome from antibiotics treated healthy human subjects	Systemic antibiotics are widely prescribed for infectious as well as cutaneous etiologies, ranging from cellulitis, abscesses, and impetigo, to acne. However, the effects of antibiotics on skin microbial communities are not well understood. Here, we administered four antibiotic regimens [doxycycline (20mg or 100mg twice daily for 56 days), cephalexin (500mg three times daily for 14 days), or trimethoprim/sulfamethoxazole (TMP/SMX, 160/800 mg twice daily for 14 days), n=3-4 for each regimen], which are commonly used in dermatology, to healthy human volunteers. Swabs from multiple skin and oral sites and stool samples were collected before, during, and up to 1 year after antibiotic use, and shotgun metagenomic sequencing performed.	human skin metagenome	organismal metagenomes	metagenomes	host (other)	host		FALSE	FALSE
SRR17546330	SRP352341	0.241	WGS	RANDOM	Illumina HiSeq 2500	ASF4294_1_L16213193	human skin metagenome	SRX13715926	Illumina HiSeq2500 Sequencing of MET2407 Metagenomic Paired-end Library	Skin metagenome from antibiotics treated healthy human subjects	Systemic antibiotics are widely prescribed for infectious as well as cutaneous etiologies, ranging from cellulitis, abscesses, and impetigo, to acne. However, the effects of antibiotics on skin microbial communities are not well understood. Here, we administered four antibiotic regimens [doxycycline (20mg or 100mg twice daily for 56 days), cephalexin (500mg three times daily for 14 days), or trimethoprim/sulfamethoxazole (TMP/SMX, 160/800 mg twice daily for 14 days), n=3-4 for each regimen], which are commonly used in dermatology, to healthy human volunteers. Swabs from multiple skin and oral sites and stool samples were collected before, during, and up to 1 year after antibiotic use, and shotgun metagenomic sequencing performed.	human skin metagenome	organismal metagenomes	metagenomes	host (other)	host		FALSE	FALSE
SRR17546331	SRP352341	0.845	WGS	RANDOM	Illumina HiSeq 2500	ASF4291_1_L16213269	human skin metagenome	SRX13715927	Illumina HiSeq2500 Sequencing of MET2408 Metagenomic Paired-end Library	Skin metagenome from antibiotics treated healthy human subjects	Systemic antibiotics are widely prescribed for infectious as well as cutaneous etiologies, ranging from cellulitis, abscesses, and impetigo, to acne. However, the effects of antibiotics on skin microbial communities are not well understood. Here, we administered four antibiotic regimens [doxycycline (20mg or 100mg twice daily for 56 days), cephalexin (500mg three times daily for 14 days), or trimethoprim/sulfamethoxazole (TMP/SMX, 160/800 mg twice daily for 14 days), n=3-4 for each regimen], which are commonly used in dermatology, to healthy human volunteers. Swabs from multiple skin and oral sites and stool samples were collected before, during, and up to 1 year after antibiotic use, and shotgun metagenomic sequencing performed.	human skin metagenome	organismal metagenomes	metagenomes	host (other)	host		FALSE	FALSE
SRR17546332	SRP352341	0.7	WGS	RANDOM	Illumina HiSeq 2500	ASF4291_1_L16213269	human skin metagenome	SRX13715927	Illumina HiSeq2500 Sequencing of MET2408 Metagenomic Paired-end Library	Skin metagenome from antibiotics treated healthy human subjects	Systemic antibiotics are widely prescribed for infectious as well as cutaneous etiologies, ranging from cellulitis, abscesses, and impetigo, to acne. However, the effects of antibiotics on skin microbial communities are not well understood. Here, we administered four antibiotic regimens [doxycycline (20mg or 100mg twice daily for 56 days), cephalexin (500mg three times daily for 14 days), or trimethoprim/sulfamethoxazole (TMP/SMX, 160/800 mg twice daily for 14 days), n=3-4 for each regimen], which are commonly used in dermatology, to healthy human volunteers. Swabs from multiple skin and oral sites and stool samples were collected before, during, and up to 1 year after antibiotic use, and shotgun metagenomic sequencing performed.	human skin metagenome	organismal metagenomes	metagenomes	host (other)	host		FALSE	FALSE
SRR17546335	SRP352341	0.507	WGS	RANDOM	Illumina HiSeq 2500	ASF4283_1_L16213273	human skin metagenome	SRX13715929	Illumina HiSeq2500 Sequencing of MET2410 Metagenomic Paired-end Library	Skin metagenome from antibiotics treated healthy human subjects	Systemic antibiotics are widely prescribed for infectious as well as cutaneous etiologies, ranging from cellulitis, abscesses, and impetigo, to acne. However, the effects of antibiotics on skin microbial communities are not well understood. Here, we administered four antibiotic regimens [doxycycline (20mg or 100mg twice daily for 56 days), cephalexin (500mg three times daily for 14 days), or trimethoprim/sulfamethoxazole (TMP/SMX, 160/800 mg twice daily for 14 days), n=3-4 for each regimen], which are commonly used in dermatology, to healthy human volunteers. Swabs from multiple skin and oral sites and stool samples were collected before, during, and up to 1 year after antibiotic use, and shotgun metagenomic sequencing performed.	human skin metagenome	organismal metagenomes	metagenomes	host (other)	host		FALSE	FALSE
SRR17546336	SRP352341	0.481	WGS	RANDOM	Illumina HiSeq 2500	ASF4283_1_L16213273	human skin metagenome	SRX13715929	Illumina HiSeq2500 Sequencing of MET2410 Metagenomic Paired-end Library	Skin metagenome from antibiotics treated healthy human subjects	Systemic antibiotics are widely prescribed for infectious as well as cutaneous etiologies, ranging from cellulitis, abscesses, and impetigo, to acne. However, the effects of antibiotics on skin microbial communities are not well understood. Here, we administered four antibiotic regimens [doxycycline (20mg or 100mg twice daily for 56 days), cephalexin (500mg three times daily for 14 days), or trimethoprim/sulfamethoxazole (TMP/SMX, 160/800 mg twice daily for 14 days), n=3-4 for each regimen], which are commonly used in dermatology, to healthy human volunteers. Swabs from multiple skin and oral sites and stool samples were collected before, during, and up to 1 year after antibiotic use, and shotgun metagenomic sequencing performed.	human skin metagenome	organismal metagenomes	metagenomes	host (other)	host		FALSE	FALSE
SRR17546337	SRP352341	0.806	WGS	RANDOM	Illumina HiSeq 2500	ASF4290_1_L16213195	human skin metagenome	SRX13715930	Illumina HiSeq2500 Sequencing of MET2411 Metagenomic Paired-end Library	Skin metagenome from antibiotics treated healthy human subjects	Systemic antibiotics are widely prescribed for infectious as well as cutaneous etiologies, ranging from cellulitis, abscesses, and impetigo, to acne. However, the effects of antibiotics on skin microbial communities are not well understood. Here, we administered four antibiotic regimens [doxycycline (20mg or 100mg twice daily for 56 days), cephalexin (500mg three times daily for 14 days), or trimethoprim/sulfamethoxazole (TMP/SMX, 160/800 mg twice daily for 14 days), n=3-4 for each regimen], which are commonly used in dermatology, to healthy human volunteers. Swabs from multiple skin and oral sites and stool samples were collected before, during, and up to 1 year after antibiotic use, and shotgun metagenomic sequencing performed.	human skin metagenome	organismal metagenomes	metagenomes	host (other)	host		FALSE	FALSE
SRR17546338	SRP352341	0.712	WGS	RANDOM	Illumina HiSeq 2500	ASF4290_1_L16213195	human skin metagenome	SRX13715930	Illumina HiSeq2500 Sequencing of MET2411 Metagenomic Paired-end Library	Skin metagenome from antibiotics treated healthy human subjects	Systemic antibiotics are widely prescribed for infectious as well as cutaneous etiologies, ranging from cellulitis, abscesses, and impetigo, to acne. However, the effects of antibiotics on skin microbial communities are not well understood. Here, we administered four antibiotic regimens [doxycycline (20mg or 100mg twice daily for 56 days), cephalexin (500mg three times daily for 14 days), or trimethoprim/sulfamethoxazole (TMP/SMX, 160/800 mg twice daily for 14 days), n=3-4 for each regimen], which are commonly used in dermatology, to healthy human volunteers. Swabs from multiple skin and oral sites and stool samples were collected before, during, and up to 1 year after antibiotic use, and shotgun metagenomic sequencing performed.	human skin metagenome	organismal metagenomes	metagenomes	host (other)	host		FALSE	FALSE
SRR17546339	SRP352341	0.772	WGS	RANDOM	Illumina HiSeq 2500	ASF4249_1_L16213185	human skin metagenome	SRX13715931	Illumina HiSeq2500 Sequencing of MET2412 Metagenomic Paired-end Library	Skin metagenome from antibiotics treated healthy human subjects	Systemic antibiotics are widely prescribed for infectious as well as cutaneous etiologies, ranging from cellulitis, abscesses, and impetigo, to acne. However, the effects of antibiotics on skin microbial communities are not well understood. Here, we administered four antibiotic regimens [doxycycline (20mg or 100mg twice daily for 56 days), cephalexin (500mg three times daily for 14 days), or trimethoprim/sulfamethoxazole (TMP/SMX, 160/800 mg twice daily for 14 days), n=3-4 for each regimen], which are commonly used in dermatology, to healthy human volunteers. Swabs from multiple skin and oral sites and stool samples were collected before, during, and up to 1 year after antibiotic use, and shotgun metagenomic sequencing performed.	human skin metagenome	organismal metagenomes	metagenomes	host (other)	host		FALSE	FALSE
SRR17546340	SRP352341	1.415	WGS	RANDOM	Illumina HiSeq 2500	ASF4249_1_L16213185	human skin metagenome	SRX13715931	Illumina HiSeq2500 Sequencing of MET2412 Metagenomic Paired-end Library	Skin metagenome from antibiotics treated healthy human subjects	Systemic antibiotics are widely prescribed for infectious as well as cutaneous etiologies, ranging from cellulitis, abscesses, and impetigo, to acne. However, the effects of antibiotics on skin microbial communities are not well understood. Here, we administered four antibiotic regimens [doxycycline (20mg or 100mg twice daily for 56 days), cephalexin (500mg three times daily for 14 days), or trimethoprim/sulfamethoxazole (TMP/SMX, 160/800 mg twice daily for 14 days), n=3-4 for each regimen], which are commonly used in dermatology, to healthy human volunteers. Swabs from multiple skin and oral sites and stool samples were collected before, during, and up to 1 year after antibiotic use, and shotgun metagenomic sequencing performed.	human skin metagenome	organismal metagenomes	metagenomes	host (other)	host		FALSE	FALSE
SRR17546341	SRP352341	0.117	WGS	RANDOM	Illumina HiSeq 2500	ASF4295_1_L16213279	human skin metagenome	SRX13715932	Illumina HiSeq2500 Sequencing of MET2413 Metagenomic Paired-end Library	Skin metagenome from antibiotics treated healthy human subjects	Systemic antibiotics are widely prescribed for infectious as well as cutaneous etiologies, ranging from cellulitis, abscesses, and impetigo, to acne. However, the effects of antibiotics on skin microbial communities are not well understood. Here, we administered four antibiotic regimens [doxycycline (20mg or 100mg twice daily for 56 days), cephalexin (500mg three times daily for 14 days), or trimethoprim/sulfamethoxazole (TMP/SMX, 160/800 mg twice daily for 14 days), n=3-4 for each regimen], which are commonly used in dermatology, to healthy human volunteers. Swabs from multiple skin and oral sites and stool samples were collected before, during, and up to 1 year after antibiotic use, and shotgun metagenomic sequencing performed.	human skin metagenome	organismal metagenomes	metagenomes	host (other)	host		FALSE	FALSE
SRR17546342	SRP352341	0.106	WGS	RANDOM	Illumina HiSeq 2500	ASF4295_1_L16213279	human skin metagenome	SRX13715932	Illumina HiSeq2500 Sequencing of MET2413 Metagenomic Paired-end Library	Skin metagenome from antibiotics treated healthy human subjects	Systemic antibiotics are widely prescribed for infectious as well as cutaneous etiologies, ranging from cellulitis, abscesses, and impetigo, to acne. However, the effects of antibiotics on skin microbial communities are not well understood. Here, we administered four antibiotic regimens [doxycycline (20mg or 100mg twice daily for 56 days), cephalexin (500mg three times daily for 14 days), or trimethoprim/sulfamethoxazole (TMP/SMX, 160/800 mg twice daily for 14 days), n=3-4 for each regimen], which are commonly used in dermatology, to healthy human volunteers. Swabs from multiple skin and oral sites and stool samples were collected before, during, and up to 1 year after antibiotic use, and shotgun metagenomic sequencing performed.	human skin metagenome	organismal metagenomes	metagenomes	host (other)	host		FALSE	FALSE
SRR17546343	SRP352341	0.367	WGS	RANDOM	Illumina HiSeq 2500	ASF4264_1_L16213235	human skin metagenome	SRX13715933	Illumina HiSeq2500 Sequencing of MET2414 Metagenomic Paired-end Library	Skin metagenome from antibiotics treated healthy human subjects	Systemic antibiotics are widely prescribed for infectious as well as cutaneous etiologies, ranging from cellulitis, abscesses, and impetigo, to acne. However, the effects of antibiotics on skin microbial communities are not well understood. Here, we administered four antibiotic regimens [doxycycline (20mg or 100mg twice daily for 56 days), cephalexin (500mg three times daily for 14 days), or trimethoprim/sulfamethoxazole (TMP/SMX, 160/800 mg twice daily for 14 days), n=3-4 for each regimen], which are commonly used in dermatology, to healthy human volunteers. Swabs from multiple skin and oral sites and stool samples were collected before, during, and up to 1 year after antibiotic use, and shotgun metagenomic sequencing performed.	human skin metagenome	organismal metagenomes	metagenomes	host (other)	host		FALSE	FALSE
SRR17546344	SRP352341	0.636	WGS	RANDOM	Illumina HiSeq 2500	ASF4264_1_L16213235	human skin metagenome	SRX13715933	Illumina HiSeq2500 Sequencing of MET2414 Metagenomic Paired-end Library	Skin metagenome from antibiotics treated healthy human subjects	Systemic antibiotics are widely prescribed for infectious as well as cutaneous etiologies, ranging from cellulitis, abscesses, and impetigo, to acne. However, the effects of antibiotics on skin microbial communities are not well understood. Here, we administered four antibiotic regimens [doxycycline (20mg or 100mg twice daily for 56 days), cephalexin (500mg three times daily for 14 days), or trimethoprim/sulfamethoxazole (TMP/SMX, 160/800 mg twice daily for 14 days), n=3-4 for each regimen], which are commonly used in dermatology, to healthy human volunteers. Swabs from multiple skin and oral sites and stool samples were collected before, during, and up to 1 year after antibiotic use, and shotgun metagenomic sequencing performed.	human skin metagenome	organismal metagenomes	metagenomes	host (other)	host		FALSE	FALSE
SRR17546345	SRP352341	0.932	WGS	RANDOM	Illumina HiSeq 2500	ASF4239_1_L16213181	human skin metagenome	SRX13715934	Illumina HiSeq2500 Sequencing of MET2415 Metagenomic Paired-end Library	Skin metagenome from antibiotics treated healthy human subjects	Systemic antibiotics are widely prescribed for infectious as well as cutaneous etiologies, ranging from cellulitis, abscesses, and impetigo, to acne. However, the effects of antibiotics on skin microbial communities are not well understood. Here, we administered four antibiotic regimens [doxycycline (20mg or 100mg twice daily for 56 days), cephalexin (500mg three times daily for 14 days), or trimethoprim/sulfamethoxazole (TMP/SMX, 160/800 mg twice daily for 14 days), n=3-4 for each regimen], which are commonly used in dermatology, to healthy human volunteers. Swabs from multiple skin and oral sites and stool samples were collected before, during, and up to 1 year after antibiotic use, and shotgun metagenomic sequencing performed.	human skin metagenome	organismal metagenomes	metagenomes	host (other)	host		FALSE	FALSE
SRR17546346	SRP352341	1.804	WGS	RANDOM	Illumina HiSeq 2500	ASF4239_1_L16213181	human skin metagenome	SRX13715934	Illumina HiSeq2500 Sequencing of MET2415 Metagenomic Paired-end Library	Skin metagenome from antibiotics treated healthy human subjects	Systemic antibiotics are widely prescribed for infectious as well as cutaneous etiologies, ranging from cellulitis, abscesses, and impetigo, to acne. However, the effects of antibiotics on skin microbial communities are not well understood. Here, we administered four antibiotic regimens [doxycycline (20mg or 100mg twice daily for 56 days), cephalexin (500mg three times daily for 14 days), or trimethoprim/sulfamethoxazole (TMP/SMX, 160/800 mg twice daily for 14 days), n=3-4 for each regimen], which are commonly used in dermatology, to healthy human volunteers. Swabs from multiple skin and oral sites and stool samples were collected before, during, and up to 1 year after antibiotic use, and shotgun metagenomic sequencing performed.	human skin metagenome	organismal metagenomes	metagenomes	host (other)	host		FALSE	FALSE
SRR17546347	SRP352341	1.091	WGS	RANDOM	Illumina HiSeq 2500	ASF4239_1_L16213181	human skin metagenome	SRX13715934	Illumina HiSeq2500 Sequencing of MET2415 Metagenomic Paired-end Library	Skin metagenome from antibiotics treated healthy human subjects	Systemic antibiotics are widely prescribed for infectious as well as cutaneous etiologies, ranging from cellulitis, abscesses, and impetigo, to acne. However, the effects of antibiotics on skin microbial communities are not well understood. Here, we administered four antibiotic regimens [doxycycline (20mg or 100mg twice daily for 56 days), cephalexin (500mg three times daily for 14 days), or trimethoprim/sulfamethoxazole (TMP/SMX, 160/800 mg twice daily for 14 days), n=3-4 for each regimen], which are commonly used in dermatology, to healthy human volunteers. Swabs from multiple skin and oral sites and stool samples were collected before, during, and up to 1 year after antibiotic use, and shotgun metagenomic sequencing performed.	human skin metagenome	organismal metagenomes	metagenomes	host (other)	host		FALSE	FALSE
SRR17546350	SRP352341	0.848	WGS	RANDOM	Illumina HiSeq 2500	ASF4227_1_L16213311	human skin metagenome	SRX13715936	Illumina HiSeq2500 Sequencing of MET2417 Metagenomic Paired-end Library	Skin metagenome from antibiotics treated healthy human subjects	Systemic antibiotics are widely prescribed for infectious as well as cutaneous etiologies, ranging from cellulitis, abscesses, and impetigo, to acne. However, the effects of antibiotics on skin microbial communities are not well understood. Here, we administered four antibiotic regimens [doxycycline (20mg or 100mg twice daily for 56 days), cephalexin (500mg three times daily for 14 days), or trimethoprim/sulfamethoxazole (TMP/SMX, 160/800 mg twice daily for 14 days), n=3-4 for each regimen], which are commonly used in dermatology, to healthy human volunteers. Swabs from multiple skin and oral sites and stool samples were collected before, during, and up to 1 year after antibiotic use, and shotgun metagenomic sequencing performed.	human skin metagenome	organismal metagenomes	metagenomes	host (other)	host		FALSE	FALSE
SRR17546351	SRP352341	1.555	WGS	RANDOM	Illumina HiSeq 2500	ASF4227_1_L16213311	human skin metagenome	SRX13715936	Illumina HiSeq2500 Sequencing of MET2417 Metagenomic Paired-end Library	Skin metagenome from antibiotics treated healthy human subjects	Systemic antibiotics are widely prescribed for infectious as well as cutaneous etiologies, ranging from cellulitis, abscesses, and impetigo, to acne. However, the effects of antibiotics on skin microbial communities are not well understood. Here, we administered four antibiotic regimens [doxycycline (20mg or 100mg twice daily for 56 days), cephalexin (500mg three times daily for 14 days), or trimethoprim/sulfamethoxazole (TMP/SMX, 160/800 mg twice daily for 14 days), n=3-4 for each regimen], which are commonly used in dermatology, to healthy human volunteers. Swabs from multiple skin and oral sites and stool samples were collected before, during, and up to 1 year after antibiotic use, and shotgun metagenomic sequencing performed.	human skin metagenome	organismal metagenomes	metagenomes	host (other)	host		FALSE	FALSE
SRR17546352	SRP352341	0.981	WGS	RANDOM	Illumina HiSeq 2500	ASF4227_1_L16213311	human skin metagenome	SRX13715936	Illumina HiSeq2500 Sequencing of MET2417 Metagenomic Paired-end Library	Skin metagenome from antibiotics treated healthy human subjects	Systemic antibiotics are widely prescribed for infectious as well as cutaneous etiologies, ranging from cellulitis, abscesses, and impetigo, to acne. However, the effects of antibiotics on skin microbial communities are not well understood. Here, we administered four antibiotic regimens [doxycycline (20mg or 100mg twice daily for 56 days), cephalexin (500mg three times daily for 14 days), or trimethoprim/sulfamethoxazole (TMP/SMX, 160/800 mg twice daily for 14 days), n=3-4 for each regimen], which are commonly used in dermatology, to healthy human volunteers. Swabs from multiple skin and oral sites and stool samples were collected before, during, and up to 1 year after antibiotic use, and shotgun metagenomic sequencing performed.	human skin metagenome	organismal metagenomes	metagenomes	host (other)	host		FALSE	FALSE
SRR17546353	SRP352341	3.006	WGS	RANDOM	Illumina HiSeq 2500	ASF4223_1_L16213303	human skin metagenome	SRX13715937	Illumina HiSeq2500 Sequencing of MET2418 Metagenomic Paired-end Library	Skin metagenome from antibiotics treated healthy human subjects	Systemic antibiotics are widely prescribed for infectious as well as cutaneous etiologies, ranging from cellulitis, abscesses, and impetigo, to acne. However, the effects of antibiotics on skin microbial communities are not well understood. Here, we administered four antibiotic regimens [doxycycline (20mg or 100mg twice daily for 56 days), cephalexin (500mg three times daily for 14 days), or trimethoprim/sulfamethoxazole (TMP/SMX, 160/800 mg twice daily for 14 days), n=3-4 for each regimen], which are commonly used in dermatology, to healthy human volunteers. Swabs from multiple skin and oral sites and stool samples were collected before, during, and up to 1 year after antibiotic use, and shotgun metagenomic sequencing performed.	human skin metagenome	organismal metagenomes	metagenomes	host (other)	host		FALSE	FALSE
SRR17546354	SRP352341	0.672	WGS	RANDOM	Illumina HiSeq 2500	ASF4286_1_L16213241	human skin metagenome	SRX13715938	Illumina HiSeq2500 Sequencing of MET2419 Metagenomic Paired-end Library	Skin metagenome from antibiotics treated healthy human subjects	Systemic antibiotics are widely prescribed for infectious as well as cutaneous etiologies, ranging from cellulitis, abscesses, and impetigo, to acne. However, the effects of antibiotics on skin microbial communities are not well understood. Here, we administered four antibiotic regimens [doxycycline (20mg or 100mg twice daily for 56 days), cephalexin (500mg three times daily for 14 days), or trimethoprim/sulfamethoxazole (TMP/SMX, 160/800 mg twice daily for 14 days), n=3-4 for each regimen], which are commonly used in dermatology, to healthy human volunteers. Swabs from multiple skin and oral sites and stool samples were collected before, during, and up to 1 year after antibiotic use, and shotgun metagenomic sequencing performed.	human skin metagenome	organismal metagenomes	metagenomes	host (other)	host		FALSE	FALSE
SRR17546355	SRP352341	0.631	WGS	RANDOM	Illumina HiSeq 2500	ASF4286_1_L16213241	human skin metagenome	SRX13715938	Illumina HiSeq2500 Sequencing of MET2419 Metagenomic Paired-end Library	Skin metagenome from antibiotics treated healthy human subjects	Systemic antibiotics are widely prescribed for infectious as well as cutaneous etiologies, ranging from cellulitis, abscesses, and impetigo, to acne. However, the effects of antibiotics on skin microbial communities are not well understood. Here, we administered four antibiotic regimens [doxycycline (20mg or 100mg twice daily for 56 days), cephalexin (500mg three times daily for 14 days), or trimethoprim/sulfamethoxazole (TMP/SMX, 160/800 mg twice daily for 14 days), n=3-4 for each regimen], which are commonly used in dermatology, to healthy human volunteers. Swabs from multiple skin and oral sites and stool samples were collected before, during, and up to 1 year after antibiotic use, and shotgun metagenomic sequencing performed.	human skin metagenome	organismal metagenomes	metagenomes	host (other)	host		FALSE	FALSE
SRR17546356	SRP352341	1.118	WGS	RANDOM	Illumina HiSeq 2500	ASF4247_1_L16213221	human skin metagenome	SRX13715939	Illumina HiSeq2500 Sequencing of MET2420 Metagenomic Paired-end Library	Skin metagenome from antibiotics treated healthy human subjects	Systemic antibiotics are widely prescribed for infectious as well as cutaneous etiologies, ranging from cellulitis, abscesses, and impetigo, to acne. However, the effects of antibiotics on skin microbial communities are not well understood. Here, we administered four antibiotic regimens [doxycycline (20mg or 100mg twice daily for 56 days), cephalexin (500mg three times daily for 14 days), or trimethoprim/sulfamethoxazole (TMP/SMX, 160/800 mg twice daily for 14 days), n=3-4 for each regimen], which are commonly used in dermatology, to healthy human volunteers. Swabs from multiple skin and oral sites and stool samples were collected before, during, and up to 1 year after antibiotic use, and shotgun metagenomic sequencing performed.	human skin metagenome	organismal metagenomes	metagenomes	host (other)	host		FALSE	FALSE
SRR17546357	SRP352341	2.027	WGS	RANDOM	Illumina HiSeq 2500	ASF4247_1_L16213221	human skin metagenome	SRX13715939	Illumina HiSeq2500 Sequencing of MET2420 Metagenomic Paired-end Library	Skin metagenome from antibiotics treated healthy human subjects	Systemic antibiotics are widely prescribed for infectious as well as cutaneous etiologies, ranging from cellulitis, abscesses, and impetigo, to acne. However, the effects of antibiotics on skin microbial communities are not well understood. Here, we administered four antibiotic regimens [doxycycline (20mg or 100mg twice daily for 56 days), cephalexin (500mg three times daily for 14 days), or trimethoprim/sulfamethoxazole (TMP/SMX, 160/800 mg twice daily for 14 days), n=3-4 for each regimen], which are commonly used in dermatology, to healthy human volunteers. Swabs from multiple skin and oral sites and stool samples were collected before, during, and up to 1 year after antibiotic use, and shotgun metagenomic sequencing performed.	human skin metagenome	organismal metagenomes	metagenomes	host (other)	host		FALSE	FALSE
SRR17546358	SRP352341	1.292	WGS	RANDOM	Illumina HiSeq 2500	ASF4247_1_L16213221	human skin metagenome	SRX13715939	Illumina HiSeq2500 Sequencing of MET2420 Metagenomic Paired-end Library	Skin metagenome from antibiotics treated healthy human subjects	Systemic antibiotics are widely prescribed for infectious as well as cutaneous etiologies, ranging from cellulitis, abscesses, and impetigo, to acne. However, the effects of antibiotics on skin microbial communities are not well understood. Here, we administered four antibiotic regimens [doxycycline (20mg or 100mg twice daily for 56 days), cephalexin (500mg three times daily for 14 days), or trimethoprim/sulfamethoxazole (TMP/SMX, 160/800 mg twice daily for 14 days), n=3-4 for each regimen], which are commonly used in dermatology, to healthy human volunteers. Swabs from multiple skin and oral sites and stool samples were collected before, during, and up to 1 year after antibiotic use, and shotgun metagenomic sequencing performed.	human skin metagenome	organismal metagenomes	metagenomes	host (other)	host		FALSE	FALSE
SRR17546359	SRP352341	1.155	WGS	RANDOM	Illumina HiSeq 2500	ASF4285_1_L16213155	human skin metagenome	SRX13715940	Illumina HiSeq2500 Sequencing of MET2421 Metagenomic Paired-end Library	Skin metagenome from antibiotics treated healthy human subjects	Systemic antibiotics are widely prescribed for infectious as well as cutaneous etiologies, ranging from cellulitis, abscesses, and impetigo, to acne. However, the effects of antibiotics on skin microbial communities are not well understood. Here, we administered four antibiotic regimens [doxycycline (20mg or 100mg twice daily for 56 days), cephalexin (500mg three times daily for 14 days), or trimethoprim/sulfamethoxazole (TMP/SMX, 160/800 mg twice daily for 14 days), n=3-4 for each regimen], which are commonly used in dermatology, to healthy human volunteers. Swabs from multiple skin and oral sites and stool samples were collected before, during, and up to 1 year after antibiotic use, and shotgun metagenomic sequencing performed.	human skin metagenome	organismal metagenomes	metagenomes	host (other)	host		FALSE	FALSE
SRR17546360	SRP352341	0.947	WGS	RANDOM	Illumina HiSeq 2500	ASF4285_1_L16213155	human skin metagenome	SRX13715940	Illumina HiSeq2500 Sequencing of MET2421 Metagenomic Paired-end Library	Skin metagenome from antibiotics treated healthy human subjects	Systemic antibiotics are widely prescribed for infectious as well as cutaneous etiologies, ranging from cellulitis, abscesses, and impetigo, to acne. However, the effects of antibiotics on skin microbial communities are not well understood. Here, we administered four antibiotic regimens [doxycycline (20mg or 100mg twice daily for 56 days), cephalexin (500mg three times daily for 14 days), or trimethoprim/sulfamethoxazole (TMP/SMX, 160/800 mg twice daily for 14 days), n=3-4 for each regimen], which are commonly used in dermatology, to healthy human volunteers. Swabs from multiple skin and oral sites and stool samples were collected before, during, and up to 1 year after antibiotic use, and shotgun metagenomic sequencing performed.	human skin metagenome	organismal metagenomes	metagenomes	host (other)	host		FALSE	FALSE
SRR17546361	SRP352341	0.571	WGS	RANDOM	Illumina HiSeq 2500	ASF4228_1_L16213243	human skin metagenome	SRX13715941	Illumina HiSeq2500 Sequencing of MET2422 Metagenomic Paired-end Library	Skin metagenome from antibiotics treated healthy human subjects	Systemic antibiotics are widely prescribed for infectious as well as cutaneous etiologies, ranging from cellulitis, abscesses, and impetigo, to acne. However, the effects of antibiotics on skin microbial communities are not well understood. Here, we administered four antibiotic regimens [doxycycline (20mg or 100mg twice daily for 56 days), cephalexin (500mg three times daily for 14 days), or trimethoprim/sulfamethoxazole (TMP/SMX, 160/800 mg twice daily for 14 days), n=3-4 for each regimen], which are commonly used in dermatology, to healthy human volunteers. Swabs from multiple skin and oral sites and stool samples were collected before, during, and up to 1 year after antibiotic use, and shotgun metagenomic sequencing performed.	human skin metagenome	organismal metagenomes	metagenomes	host (other)	host		FALSE	FALSE
SRR17546362	SRP352341	1.095	WGS	RANDOM	Illumina HiSeq 2500	ASF4228_1_L16213243	human skin metagenome	SRX13715941	Illumina HiSeq2500 Sequencing of MET2422 Metagenomic Paired-end Library	Skin metagenome from antibiotics treated healthy human subjects	Systemic antibiotics are widely prescribed for infectious as well as cutaneous etiologies, ranging from cellulitis, abscesses, and impetigo, to acne. However, the effects of antibiotics on skin microbial communities are not well understood. Here, we administered four antibiotic regimens [doxycycline (20mg or 100mg twice daily for 56 days), cephalexin (500mg three times daily for 14 days), or trimethoprim/sulfamethoxazole (TMP/SMX, 160/800 mg twice daily for 14 days), n=3-4 for each regimen], which are commonly used in dermatology, to healthy human volunteers. Swabs from multiple skin and oral sites and stool samples were collected before, during, and up to 1 year after antibiotic use, and shotgun metagenomic sequencing performed.	human skin metagenome	organismal metagenomes	metagenomes	host (other)	host		FALSE	FALSE
SRR17546363	SRP352341	0.636	WGS	RANDOM	Illumina HiSeq 2500	ASF4228_1_L16213243	human skin metagenome	SRX13715941	Illumina HiSeq2500 Sequencing of MET2422 Metagenomic Paired-end Library	Skin metagenome from antibiotics treated healthy human subjects	Systemic antibiotics are widely prescribed for infectious as well as cutaneous etiologies, ranging from cellulitis, abscesses, and impetigo, to acne. However, the effects of antibiotics on skin microbial communities are not well understood. Here, we administered four antibiotic regimens [doxycycline (20mg or 100mg twice daily for 56 days), cephalexin (500mg three times daily for 14 days), or trimethoprim/sulfamethoxazole (TMP/SMX, 160/800 mg twice daily for 14 days), n=3-4 for each regimen], which are commonly used in dermatology, to healthy human volunteers. Swabs from multiple skin and oral sites and stool samples were collected before, during, and up to 1 year after antibiotic use, and shotgun metagenomic sequencing performed.	human skin metagenome	organismal metagenomes	metagenomes	host (other)	host		FALSE	FALSE
SRR17546364	SRP352341	1.022	WGS	RANDOM	Illumina HiSeq 2500	ASF4232_1_L16213231	human skin metagenome	SRX13715942	Illumina HiSeq2500 Sequencing of MET2423 Metagenomic Paired-end Library	Skin metagenome from antibiotics treated healthy human subjects	Systemic antibiotics are widely prescribed for infectious as well as cutaneous etiologies, ranging from cellulitis, abscesses, and impetigo, to acne. However, the effects of antibiotics on skin microbial communities are not well understood. Here, we administered four antibiotic regimens [doxycycline (20mg or 100mg twice daily for 56 days), cephalexin (500mg three times daily for 14 days), or trimethoprim/sulfamethoxazole (TMP/SMX, 160/800 mg twice daily for 14 days), n=3-4 for each regimen], which are commonly used in dermatology, to healthy human volunteers. Swabs from multiple skin and oral sites and stool samples were collected before, during, and up to 1 year after antibiotic use, and shotgun metagenomic sequencing performed.	human skin metagenome	organismal metagenomes	metagenomes	host (other)	host		FALSE	FALSE
SRR17546365	SRP352341	1.996	WGS	RANDOM	Illumina HiSeq 2500	ASF4232_1_L16213231	human skin metagenome	SRX13715942	Illumina HiSeq2500 Sequencing of MET2423 Metagenomic Paired-end Library	Skin metagenome from antibiotics treated healthy human subjects	Systemic antibiotics are widely prescribed for infectious as well as cutaneous etiologies, ranging from cellulitis, abscesses, and impetigo, to acne. However, the effects of antibiotics on skin microbial communities are not well understood. Here, we administered four antibiotic regimens [doxycycline (20mg or 100mg twice daily for 56 days), cephalexin (500mg three times daily for 14 days), or trimethoprim/sulfamethoxazole (TMP/SMX, 160/800 mg twice daily for 14 days), n=3-4 for each regimen], which are commonly used in dermatology, to healthy human volunteers. Swabs from multiple skin and oral sites and stool samples were collected before, during, and up to 1 year after antibiotic use, and shotgun metagenomic sequencing performed.	human skin metagenome	organismal metagenomes	metagenomes	host (other)	host		FALSE	FALSE
SRR17546366	SRP352341	1.146	WGS	RANDOM	Illumina HiSeq 2500	ASF4232_1_L16213231	human skin metagenome	SRX13715942	Illumina HiSeq2500 Sequencing of MET2423 Metagenomic Paired-end Library	Skin metagenome from antibiotics treated healthy human subjects	Systemic antibiotics are widely prescribed for infectious as well as cutaneous etiologies, ranging from cellulitis, abscesses, and impetigo, to acne. However, the effects of antibiotics on skin microbial communities are not well understood. Here, we administered four antibiotic regimens [doxycycline (20mg or 100mg twice daily for 56 days), cephalexin (500mg three times daily for 14 days), or trimethoprim/sulfamethoxazole (TMP/SMX, 160/800 mg twice daily for 14 days), n=3-4 for each regimen], which are commonly used in dermatology, to healthy human volunteers. Swabs from multiple skin and oral sites and stool samples were collected before, during, and up to 1 year after antibiotic use, and shotgun metagenomic sequencing performed.	human skin metagenome	organismal metagenomes	metagenomes	host (other)	host		FALSE	FALSE
SRR17546367	SRP352341	0.778	WGS	RANDOM	Illumina HiSeq 2500	ASF4275_1_L16213201	human skin metagenome	SRX13715943	Illumina HiSeq2500 Sequencing of MET2424 Metagenomic Paired-end Library	Skin metagenome from antibiotics treated healthy human subjects	Systemic antibiotics are widely prescribed for infectious as well as cutaneous etiologies, ranging from cellulitis, abscesses, and impetigo, to acne. However, the effects of antibiotics on skin microbial communities are not well understood. Here, we administered four antibiotic regimens [doxycycline (20mg or 100mg twice daily for 56 days), cephalexin (500mg three times daily for 14 days), or trimethoprim/sulfamethoxazole (TMP/SMX, 160/800 mg twice daily for 14 days), n=3-4 for each regimen], which are commonly used in dermatology, to healthy human volunteers. Swabs from multiple skin and oral sites and stool samples were collected before, during, and up to 1 year after antibiotic use, and shotgun metagenomic sequencing performed.	human skin metagenome	organismal metagenomes	metagenomes	host (other)	host		FALSE	FALSE
SRR17546368	SRP352341	0.582	WGS	RANDOM	Illumina HiSeq 2500	ASF4275_1_L16213201	human skin metagenome	SRX13715943	Illumina HiSeq2500 Sequencing of MET2424 Metagenomic Paired-end Library	Skin metagenome from antibiotics treated healthy human subjects	Systemic antibiotics are widely prescribed for infectious as well as cutaneous etiologies, ranging from cellulitis, abscesses, and impetigo, to acne. However, the effects of antibiotics on skin microbial communities are not well understood. Here, we administered four antibiotic regimens [doxycycline (20mg or 100mg twice daily for 56 days), cephalexin (500mg three times daily for 14 days), or trimethoprim/sulfamethoxazole (TMP/SMX, 160/800 mg twice daily for 14 days), n=3-4 for each regimen], which are commonly used in dermatology, to healthy human volunteers. Swabs from multiple skin and oral sites and stool samples were collected before, during, and up to 1 year after antibiotic use, and shotgun metagenomic sequencing performed.	human skin metagenome	organismal metagenomes	metagenomes	host (other)	host		FALSE	FALSE
SRR17546369	SRP352341	0.367	WGS	RANDOM	Illumina HiSeq 2500	ASF4293_1_L16213175	human skin metagenome	SRX13715944	Illumina HiSeq2500 Sequencing of MET2425 Metagenomic Paired-end Library	Skin metagenome from antibiotics treated healthy human subjects	Systemic antibiotics are widely prescribed for infectious as well as cutaneous etiologies, ranging from cellulitis, abscesses, and impetigo, to acne. However, the effects of antibiotics on skin microbial communities are not well understood. Here, we administered four antibiotic regimens [doxycycline (20mg or 100mg twice daily for 56 days), cephalexin (500mg three times daily for 14 days), or trimethoprim/sulfamethoxazole (TMP/SMX, 160/800 mg twice daily for 14 days), n=3-4 for each regimen], which are commonly used in dermatology, to healthy human volunteers. Swabs from multiple skin and oral sites and stool samples were collected before, during, and up to 1 year after antibiotic use, and shotgun metagenomic sequencing performed.	human skin metagenome	organismal metagenomes	metagenomes	host (other)	host		FALSE	FALSE
SRR17546370	SRP352341	0.291	WGS	RANDOM	Illumina HiSeq 2500	ASF4293_1_L16213175	human skin metagenome	SRX13715944	Illumina HiSeq2500 Sequencing of MET2425 Metagenomic Paired-end Library	Skin metagenome from antibiotics treated healthy human subjects	Systemic antibiotics are widely prescribed for infectious as well as cutaneous etiologies, ranging from cellulitis, abscesses, and impetigo, to acne. However, the effects of antibiotics on skin microbial communities are not well understood. Here, we administered four antibiotic regimens [doxycycline (20mg or 100mg twice daily for 56 days), cephalexin (500mg three times daily for 14 days), or trimethoprim/sulfamethoxazole (TMP/SMX, 160/800 mg twice daily for 14 days), n=3-4 for each regimen], which are commonly used in dermatology, to healthy human volunteers. Swabs from multiple skin and oral sites and stool samples were collected before, during, and up to 1 year after antibiotic use, and shotgun metagenomic sequencing performed.	human skin metagenome	organismal metagenomes	metagenomes	host (other)	host		FALSE	FALSE
SRR17546371	SRP352341	0.58	WGS	RANDOM	Illumina HiSeq 2500	ASF4268_1_L16213189	human skin metagenome	SRX13715945	Illumina HiSeq2500 Sequencing of MET2426 Metagenomic Paired-end Library	Skin metagenome from antibiotics treated healthy human subjects	Systemic antibiotics are widely prescribed for infectious as well as cutaneous etiologies, ranging from cellulitis, abscesses, and impetigo, to acne. However, the effects of antibiotics on skin microbial communities are not well understood. Here, we administered four antibiotic regimens [doxycycline (20mg or 100mg twice daily for 56 days), cephalexin (500mg three times daily for 14 days), or trimethoprim/sulfamethoxazole (TMP/SMX, 160/800 mg twice daily for 14 days), n=3-4 for each regimen], which are commonly used in dermatology, to healthy human volunteers. Swabs from multiple skin and oral sites and stool samples were collected before, during, and up to 1 year after antibiotic use, and shotgun metagenomic sequencing performed.	human skin metagenome	organismal metagenomes	metagenomes	host (other)	host		FALSE	FALSE
SRR17546372	SRP352341	1.153	WGS	RANDOM	Illumina HiSeq 2500	ASF4268_1_L16213189	human skin metagenome	SRX13715945	Illumina HiSeq2500 Sequencing of MET2426 Metagenomic Paired-end Library	Skin metagenome from antibiotics treated healthy human subjects	Systemic antibiotics are widely prescribed for infectious as well as cutaneous etiologies, ranging from cellulitis, abscesses, and impetigo, to acne. However, the effects of antibiotics on skin microbial communities are not well understood. Here, we administered four antibiotic regimens [doxycycline (20mg or 100mg twice daily for 56 days), cephalexin (500mg three times daily for 14 days), or trimethoprim/sulfamethoxazole (TMP/SMX, 160/800 mg twice daily for 14 days), n=3-4 for each regimen], which are commonly used in dermatology, to healthy human volunteers. Swabs from multiple skin and oral sites and stool samples were collected before, during, and up to 1 year after antibiotic use, and shotgun metagenomic sequencing performed.	human skin metagenome	organismal metagenomes	metagenomes	host (other)	host		FALSE	FALSE
SRR17546373	SRP352341	2.85	WGS	RANDOM	Illumina HiSeq 2500	ASF4220_1_L16213247	human skin metagenome	SRX13715946	Illumina HiSeq2500 Sequencing of MET2427 Metagenomic Paired-end Library	Skin metagenome from antibiotics treated healthy human subjects	Systemic antibiotics are widely prescribed for infectious as well as cutaneous etiologies, ranging from cellulitis, abscesses, and impetigo, to acne. However, the effects of antibiotics on skin microbial communities are not well understood. Here, we administered four antibiotic regimens [doxycycline (20mg or 100mg twice daily for 56 days), cephalexin (500mg three times daily for 14 days), or trimethoprim/sulfamethoxazole (TMP/SMX, 160/800 mg twice daily for 14 days), n=3-4 for each regimen], which are commonly used in dermatology, to healthy human volunteers. Swabs from multiple skin and oral sites and stool samples were collected before, during, and up to 1 year after antibiotic use, and shotgun metagenomic sequencing performed.	human skin metagenome	organismal metagenomes	metagenomes	host (other)	host		FALSE	FALSE
SRR17546374	SRP352341	0.271	WGS	RANDOM	Illumina HiSeq 2500	ASF4272_1_L16213295	human skin metagenome	SRX13715921	Illumina HiSeq2500 Sequencing of MET2428 Metagenomic Paired-end Library	Skin metagenome from antibiotics treated healthy human subjects	Systemic antibiotics are widely prescribed for infectious as well as cutaneous etiologies, ranging from cellulitis, abscesses, and impetigo, to acne. However, the effects of antibiotics on skin microbial communities are not well understood. Here, we administered four antibiotic regimens [doxycycline (20mg or 100mg twice daily for 56 days), cephalexin (500mg three times daily for 14 days), or trimethoprim/sulfamethoxazole (TMP/SMX, 160/800 mg twice daily for 14 days), n=3-4 for each regimen], which are commonly used in dermatology, to healthy human volunteers. Swabs from multiple skin and oral sites and stool samples were collected before, during, and up to 1 year after antibiotic use, and shotgun metagenomic sequencing performed.	human skin metagenome	organismal metagenomes	metagenomes	host (other)	host		FALSE	FALSE
SRR17546375	SRP352341	0.229	WGS	RANDOM	Illumina HiSeq 2500	ASF4272_1_L16213295	human skin metagenome	SRX13715921	Illumina HiSeq2500 Sequencing of MET2428 Metagenomic Paired-end Library	Skin metagenome from antibiotics treated healthy human subjects	Systemic antibiotics are widely prescribed for infectious as well as cutaneous etiologies, ranging from cellulitis, abscesses, and impetigo, to acne. However, the effects of antibiotics on skin microbial communities are not well understood. Here, we administered four antibiotic regimens [doxycycline (20mg or 100mg twice daily for 56 days), cephalexin (500mg three times daily for 14 days), or trimethoprim/sulfamethoxazole (TMP/SMX, 160/800 mg twice daily for 14 days), n=3-4 for each regimen], which are commonly used in dermatology, to healthy human volunteers. Swabs from multiple skin and oral sites and stool samples were collected before, during, and up to 1 year after antibiotic use, and shotgun metagenomic sequencing performed.	human skin metagenome	organismal metagenomes	metagenomes	host (other)	host		FALSE	FALSE
SRR17546376	SRP352341	0.769	WGS	RANDOM	Illumina HiSeq 2500	ASF4251_1_L16213259	human skin metagenome	SRX13715922	Illumina HiSeq2500 Sequencing of MET2429 Metagenomic Paired-end Library	Skin metagenome from antibiotics treated healthy human subjects	Systemic antibiotics are widely prescribed for infectious as well as cutaneous etiologies, ranging from cellulitis, abscesses, and impetigo, to acne. However, the effects of antibiotics on skin microbial communities are not well understood. Here, we administered four antibiotic regimens [doxycycline (20mg or 100mg twice daily for 56 days), cephalexin (500mg three times daily for 14 days), or trimethoprim/sulfamethoxazole (TMP/SMX, 160/800 mg twice daily for 14 days), n=3-4 for each regimen], which are commonly used in dermatology, to healthy human volunteers. Swabs from multiple skin and oral sites and stool samples were collected before, during, and up to 1 year after antibiotic use, and shotgun metagenomic sequencing performed.	human skin metagenome	organismal metagenomes	metagenomes	host (other)	host		FALSE	FALSE
SRR17546377	SRP352341	1.396	WGS	RANDOM	Illumina HiSeq 2500	ASF4251_1_L16213259	human skin metagenome	SRX13715922	Illumina HiSeq2500 Sequencing of MET2429 Metagenomic Paired-end Library	Skin metagenome from antibiotics treated healthy human subjects	Systemic antibiotics are widely prescribed for infectious as well as cutaneous etiologies, ranging from cellulitis, abscesses, and impetigo, to acne. However, the effects of antibiotics on skin microbial communities are not well understood. Here, we administered four antibiotic regimens [doxycycline (20mg or 100mg twice daily for 56 days), cephalexin (500mg three times daily for 14 days), or trimethoprim/sulfamethoxazole (TMP/SMX, 160/800 mg twice daily for 14 days), n=3-4 for each regimen], which are commonly used in dermatology, to healthy human volunteers. Swabs from multiple skin and oral sites and stool samples were collected before, during, and up to 1 year after antibiotic use, and shotgun metagenomic sequencing performed.	human skin metagenome	organismal metagenomes	metagenomes	host (other)	host		FALSE	FALSE
SRR17547361	SRP352341	1.564	WGS	RANDOM	Illumina HiSeq 2500	ASF4217_1_L16213287	human skin metagenome	SRX13716930	Illumina HiSeq2500 Sequencing of MET2430 Metagenomic Paired-end Library	Skin metagenome from antibiotics treated healthy human subjects	Systemic antibiotics are widely prescribed for infectious as well as cutaneous etiologies, ranging from cellulitis, abscesses, and impetigo, to acne. However, the effects of antibiotics on skin microbial communities are not well understood. Here, we administered four antibiotic regimens [doxycycline (20mg or 100mg twice daily for 56 days), cephalexin (500mg three times daily for 14 days), or trimethoprim/sulfamethoxazole (TMP/SMX, 160/800 mg twice daily for 14 days), n=3-4 for each regimen], which are commonly used in dermatology, to healthy human volunteers. Swabs from multiple skin and oral sites and stool samples were collected before, during, and up to 1 year after antibiotic use, and shotgun metagenomic sequencing performed.	human skin metagenome	organismal metagenomes	metagenomes	host (other)	host		FALSE	FALSE
SRR17547362	SRP352341	0.3	WGS	RANDOM	Illumina HiSeq 2500	ASF4274_1_L16213177	human skin metagenome	SRX13716931	Illumina HiSeq2500 Sequencing of MET2431 Metagenomic Paired-end Library	Skin metagenome from antibiotics treated healthy human subjects	Systemic antibiotics are widely prescribed for infectious as well as cutaneous etiologies, ranging from cellulitis, abscesses, and impetigo, to acne. However, the effects of antibiotics on skin microbial communities are not well understood. Here, we administered four antibiotic regimens [doxycycline (20mg or 100mg twice daily for 56 days), cephalexin (500mg three times daily for 14 days), or trimethoprim/sulfamethoxazole (TMP/SMX, 160/800 mg twice daily for 14 days), n=3-4 for each regimen], which are commonly used in dermatology, to healthy human volunteers. Swabs from multiple skin and oral sites and stool samples were collected before, during, and up to 1 year after antibiotic use, and shotgun metagenomic sequencing performed.	human skin metagenome	organismal metagenomes	metagenomes	host (other)	host		FALSE	FALSE
SRR17547363	SRP352341	0.267	WGS	RANDOM	Illumina HiSeq 2500	ASF4274_1_L16213177	human skin metagenome	SRX13716931	Illumina HiSeq2500 Sequencing of MET2431 Metagenomic Paired-end Library	Skin metagenome from antibiotics treated healthy human subjects	Systemic antibiotics are widely prescribed for infectious as well as cutaneous etiologies, ranging from cellulitis, abscesses, and impetigo, to acne. However, the effects of antibiotics on skin microbial communities are not well understood. Here, we administered four antibiotic regimens [doxycycline (20mg or 100mg twice daily for 56 days), cephalexin (500mg three times daily for 14 days), or trimethoprim/sulfamethoxazole (TMP/SMX, 160/800 mg twice daily for 14 days), n=3-4 for each regimen], which are commonly used in dermatology, to healthy human volunteers. Swabs from multiple skin and oral sites and stool samples were collected before, during, and up to 1 year after antibiotic use, and shotgun metagenomic sequencing performed.	human skin metagenome	organismal metagenomes	metagenomes	host (other)	host		FALSE	FALSE
SRR17547364	SRP352341	0.574	WGS	RANDOM	Illumina HiSeq 2500	ASF4233_1_L16213167	human skin metagenome	SRX13716932	Illumina HiSeq2500 Sequencing of MET2432 Metagenomic Paired-end Library	Skin metagenome from antibiotics treated healthy human subjects	Systemic antibiotics are widely prescribed for infectious as well as cutaneous etiologies, ranging from cellulitis, abscesses, and impetigo, to acne. However, the effects of antibiotics on skin microbial communities are not well understood. Here, we administered four antibiotic regimens [doxycycline (20mg or 100mg twice daily for 56 days), cephalexin (500mg three times daily for 14 days), or trimethoprim/sulfamethoxazole (TMP/SMX, 160/800 mg twice daily for 14 days), n=3-4 for each regimen], which are commonly used in dermatology, to healthy human volunteers. Swabs from multiple skin and oral sites and stool samples were collected before, during, and up to 1 year after antibiotic use, and shotgun metagenomic sequencing performed.	human skin metagenome	organismal metagenomes	metagenomes	host (other)	host		FALSE	FALSE
SRR17547365	SRP352341	1.031	WGS	RANDOM	Illumina HiSeq 2500	ASF4233_1_L16213167	human skin metagenome	SRX13716932	Illumina HiSeq2500 Sequencing of MET2432 Metagenomic Paired-end Library	Skin metagenome from antibiotics treated healthy human subjects	Systemic antibiotics are widely prescribed for infectious as well as cutaneous etiologies, ranging from cellulitis, abscesses, and impetigo, to acne. However, the effects of antibiotics on skin microbial communities are not well understood. Here, we administered four antibiotic regimens [doxycycline (20mg or 100mg twice daily for 56 days), cephalexin (500mg three times daily for 14 days), or trimethoprim/sulfamethoxazole (TMP/SMX, 160/800 mg twice daily for 14 days), n=3-4 for each regimen], which are commonly used in dermatology, to healthy human volunteers. Swabs from multiple skin and oral sites and stool samples were collected before, during, and up to 1 year after antibiotic use, and shotgun metagenomic sequencing performed.	human skin metagenome	organismal metagenomes	metagenomes	host (other)	host		FALSE	FALSE
SRR17547366	SRP352341	0.659	WGS	RANDOM	Illumina HiSeq 2500	ASF4233_1_L16213167	human skin metagenome	SRX13716932	Illumina HiSeq2500 Sequencing of MET2432 Metagenomic Paired-end Library	Skin metagenome from antibiotics treated healthy human subjects	Systemic antibiotics are widely prescribed for infectious as well as cutaneous etiologies, ranging from cellulitis, abscesses, and impetigo, to acne. However, the effects of antibiotics on skin microbial communities are not well understood. Here, we administered four antibiotic regimens [doxycycline (20mg or 100mg twice daily for 56 days), cephalexin (500mg three times daily for 14 days), or trimethoprim/sulfamethoxazole (TMP/SMX, 160/800 mg twice daily for 14 days), n=3-4 for each regimen], which are commonly used in dermatology, to healthy human volunteers. Swabs from multiple skin and oral sites and stool samples were collected before, during, and up to 1 year after antibiotic use, and shotgun metagenomic sequencing performed.	human skin metagenome	organismal metagenomes	metagenomes	host (other)	host		FALSE	FALSE
SRR17547367	SRP352341	0.55	WGS	RANDOM	Illumina HiSeq 2500	ASF4258_1_L16213199	human skin metagenome	SRX13716933	Illumina HiSeq2500 Sequencing of MET2433 Metagenomic Paired-end Library	Skin metagenome from antibiotics treated healthy human subjects	Systemic antibiotics are widely prescribed for infectious as well as cutaneous etiologies, ranging from cellulitis, abscesses, and impetigo, to acne. However, the effects of antibiotics on skin microbial communities are not well understood. Here, we administered four antibiotic regimens [doxycycline (20mg or 100mg twice daily for 56 days), cephalexin (500mg three times daily for 14 days), or trimethoprim/sulfamethoxazole (TMP/SMX, 160/800 mg twice daily for 14 days), n=3-4 for each regimen], which are commonly used in dermatology, to healthy human volunteers. Swabs from multiple skin and oral sites and stool samples were collected before, during, and up to 1 year after antibiotic use, and shotgun metagenomic sequencing performed.	human skin metagenome	organismal metagenomes	metagenomes	host (other)	host		FALSE	FALSE
SRR17547368	SRP352341	0.972	WGS	RANDOM	Illumina HiSeq 2500	ASF4258_1_L16213199	human skin metagenome	SRX13716933	Illumina HiSeq2500 Sequencing of MET2433 Metagenomic Paired-end Library	Skin metagenome from antibiotics treated healthy human subjects	Systemic antibiotics are widely prescribed for infectious as well as cutaneous etiologies, ranging from cellulitis, abscesses, and impetigo, to acne. However, the effects of antibiotics on skin microbial communities are not well understood. Here, we administered four antibiotic regimens [doxycycline (20mg or 100mg twice daily for 56 days), cephalexin (500mg three times daily for 14 days), or trimethoprim/sulfamethoxazole (TMP/SMX, 160/800 mg twice daily for 14 days), n=3-4 for each regimen], which are commonly used in dermatology, to healthy human volunteers. Swabs from multiple skin and oral sites and stool samples were collected before, during, and up to 1 year after antibiotic use, and shotgun metagenomic sequencing performed.	human skin metagenome	organismal metagenomes	metagenomes	host (other)	host		FALSE	FALSE
SRR17547369	SRP352341	0.846	WGS	RANDOM	Illumina HiSeq 2500	ASF4273_1_L16213169	human skin metagenome	SRX13716934	Illumina HiSeq2500 Sequencing of MET2434 Metagenomic Paired-end Library	Skin metagenome from antibiotics treated healthy human subjects	Systemic antibiotics are widely prescribed for infectious as well as cutaneous etiologies, ranging from cellulitis, abscesses, and impetigo, to acne. However, the effects of antibiotics on skin microbial communities are not well understood. Here, we administered four antibiotic regimens [doxycycline (20mg or 100mg twice daily for 56 days), cephalexin (500mg three times daily for 14 days), or trimethoprim/sulfamethoxazole (TMP/SMX, 160/800 mg twice daily for 14 days), n=3-4 for each regimen], which are commonly used in dermatology, to healthy human volunteers. Swabs from multiple skin and oral sites and stool samples were collected before, during, and up to 1 year after antibiotic use, and shotgun metagenomic sequencing performed.	human skin metagenome	organismal metagenomes	metagenomes	host (other)	host		FALSE	FALSE
SRR17547370	SRP352341	0.801	WGS	RANDOM	Illumina HiSeq 2500	ASF4273_1_L16213169	human skin metagenome	SRX13716934	Illumina HiSeq2500 Sequencing of MET2434 Metagenomic Paired-end Library	Skin metagenome from antibiotics treated healthy human subjects	Systemic antibiotics are widely prescribed for infectious as well as cutaneous etiologies, ranging from cellulitis, abscesses, and impetigo, to acne. However, the effects of antibiotics on skin microbial communities are not well understood. Here, we administered four antibiotic regimens [doxycycline (20mg or 100mg twice daily for 56 days), cephalexin (500mg three times daily for 14 days), or trimethoprim/sulfamethoxazole (TMP/SMX, 160/800 mg twice daily for 14 days), n=3-4 for each regimen], which are commonly used in dermatology, to healthy human volunteers. Swabs from multiple skin and oral sites and stool samples were collected before, during, and up to 1 year after antibiotic use, and shotgun metagenomic sequencing performed.	human skin metagenome	organismal metagenomes	metagenomes	host (other)	host		FALSE	FALSE
SRR17547371	SRP352341	0.936	WGS	RANDOM	Illumina HiSeq 2500	ASF4259_1_L16213255	human skin metagenome	SRX13716935	Illumina HiSeq2500 Sequencing of MET2435 Metagenomic Paired-end Library	Skin metagenome from antibiotics treated healthy human subjects	Systemic antibiotics are widely prescribed for infectious as well as cutaneous etiologies, ranging from cellulitis, abscesses, and impetigo, to acne. However, the effects of antibiotics on skin microbial communities are not well understood. Here, we administered four antibiotic regimens [doxycycline (20mg or 100mg twice daily for 56 days), cephalexin (500mg three times daily for 14 days), or trimethoprim/sulfamethoxazole (TMP/SMX, 160/800 mg twice daily for 14 days), n=3-4 for each regimen], which are commonly used in dermatology, to healthy human volunteers. Swabs from multiple skin and oral sites and stool samples were collected before, during, and up to 1 year after antibiotic use, and shotgun metagenomic sequencing performed.	human skin metagenome	organismal metagenomes	metagenomes	host (other)	host		FALSE	FALSE
SRR17547372	SRP352341	1.483	WGS	RANDOM	Illumina HiSeq 2500	ASF4259_1_L16213255	human skin metagenome	SRX13716935	Illumina HiSeq2500 Sequencing of MET2435 Metagenomic Paired-end Library	Skin metagenome from antibiotics treated healthy human subjects	Systemic antibiotics are widely prescribed for infectious as well as cutaneous etiologies, ranging from cellulitis, abscesses, and impetigo, to acne. However, the effects of antibiotics on skin microbial communities are not well understood. Here, we administered four antibiotic regimens [doxycycline (20mg or 100mg twice daily for 56 days), cephalexin (500mg three times daily for 14 days), or trimethoprim/sulfamethoxazole (TMP/SMX, 160/800 mg twice daily for 14 days), n=3-4 for each regimen], which are commonly used in dermatology, to healthy human volunteers. Swabs from multiple skin and oral sites and stool samples were collected before, during, and up to 1 year after antibiotic use, and shotgun metagenomic sequencing performed.	human skin metagenome	organismal metagenomes	metagenomes	host (other)	host		FALSE	FALSE
SRR17547373	SRP352341	0.198	WGS	RANDOM	Illumina HiSeq 2500	ASF4250_1_L16213239	human skin metagenome	SRX13716936	Illumina HiSeq2500 Sequencing of MET2436 Metagenomic Paired-end Library	Skin metagenome from antibiotics treated healthy human subjects	Systemic antibiotics are widely prescribed for infectious as well as cutaneous etiologies, ranging from cellulitis, abscesses, and impetigo, to acne. However, the effects of antibiotics on skin microbial communities are not well understood. Here, we administered four antibiotic regimens [doxycycline (20mg or 100mg twice daily for 56 days), cephalexin (500mg three times daily for 14 days), or trimethoprim/sulfamethoxazole (TMP/SMX, 160/800 mg twice daily for 14 days), n=3-4 for each regimen], which are commonly used in dermatology, to healthy human volunteers. Swabs from multiple skin and oral sites and stool samples were collected before, during, and up to 1 year after antibiotic use, and shotgun metagenomic sequencing performed.	human skin metagenome	organismal metagenomes	metagenomes	host (other)	host		FALSE	FALSE
SRR17547374	SRP352341	0.35	WGS	RANDOM	Illumina HiSeq 2500	ASF4250_1_L16213239	human skin metagenome	SRX13716936	Illumina HiSeq2500 Sequencing of MET2436 Metagenomic Paired-end Library	Skin metagenome from antibiotics treated healthy human subjects	Systemic antibiotics are widely prescribed for infectious as well as cutaneous etiologies, ranging from cellulitis, abscesses, and impetigo, to acne. However, the effects of antibiotics on skin microbial communities are not well understood. Here, we administered four antibiotic regimens [doxycycline (20mg or 100mg twice daily for 56 days), cephalexin (500mg three times daily for 14 days), or trimethoprim/sulfamethoxazole (TMP/SMX, 160/800 mg twice daily for 14 days), n=3-4 for each regimen], which are commonly used in dermatology, to healthy human volunteers. Swabs from multiple skin and oral sites and stool samples were collected before, during, and up to 1 year after antibiotic use, and shotgun metagenomic sequencing performed.	human skin metagenome	organismal metagenomes	metagenomes	host (other)	host		FALSE	FALSE
SRR17547375	SRP352341	0.226	WGS	RANDOM	Illumina HiSeq 2500	ASF4216_1_L16213283	human skin metagenome	SRX13716937	Illumina HiSeq2500 Sequencing of MET2437 Metagenomic Paired-end Library	Skin metagenome from antibiotics treated healthy human subjects	Systemic antibiotics are widely prescribed for infectious as well as cutaneous etiologies, ranging from cellulitis, abscesses, and impetigo, to acne. However, the effects of antibiotics on skin microbial communities are not well understood. Here, we administered four antibiotic regimens [doxycycline (20mg or 100mg twice daily for 56 days), cephalexin (500mg three times daily for 14 days), or trimethoprim/sulfamethoxazole (TMP/SMX, 160/800 mg twice daily for 14 days), n=3-4 for each regimen], which are commonly used in dermatology, to healthy human volunteers. Swabs from multiple skin and oral sites and stool samples were collected before, during, and up to 1 year after antibiotic use, and shotgun metagenomic sequencing performed.	human skin metagenome	organismal metagenomes	metagenomes	host (other)	host		FALSE	FALSE
SRR17547376	SRP352341	0.236	WGS	RANDOM	Illumina HiSeq 2500	ASF4236_1_L16213219	human skin metagenome	SRX13716938	Illumina HiSeq2500 Sequencing of MET2438 Metagenomic Paired-end Library	Skin metagenome from antibiotics treated healthy human subjects	Systemic antibiotics are widely prescribed for infectious as well as cutaneous etiologies, ranging from cellulitis, abscesses, and impetigo, to acne. However, the effects of antibiotics on skin microbial communities are not well understood. Here, we administered four antibiotic regimens [doxycycline (20mg or 100mg twice daily for 56 days), cephalexin (500mg three times daily for 14 days), or trimethoprim/sulfamethoxazole (TMP/SMX, 160/800 mg twice daily for 14 days), n=3-4 for each regimen], which are commonly used in dermatology, to healthy human volunteers. Swabs from multiple skin and oral sites and stool samples were collected before, during, and up to 1 year after antibiotic use, and shotgun metagenomic sequencing performed.	human skin metagenome	organismal metagenomes	metagenomes	host (other)	host		FALSE	FALSE
SRR17547377	SRP352341	0.439	WGS	RANDOM	Illumina HiSeq 2500	ASF4236_1_L16213219	human skin metagenome	SRX13716938	Illumina HiSeq2500 Sequencing of MET2438 Metagenomic Paired-end Library	Skin metagenome from antibiotics treated healthy human subjects	Systemic antibiotics are widely prescribed for infectious as well as cutaneous etiologies, ranging from cellulitis, abscesses, and impetigo, to acne. However, the effects of antibiotics on skin microbial communities are not well understood. Here, we administered four antibiotic regimens [doxycycline (20mg or 100mg twice daily for 56 days), cephalexin (500mg three times daily for 14 days), or trimethoprim/sulfamethoxazole (TMP/SMX, 160/800 mg twice daily for 14 days), n=3-4 for each regimen], which are commonly used in dermatology, to healthy human volunteers. Swabs from multiple skin and oral sites and stool samples were collected before, during, and up to 1 year after antibiotic use, and shotgun metagenomic sequencing performed.	human skin metagenome	organismal metagenomes	metagenomes	host (other)	host		FALSE	FALSE
SRR17547378	SRP352341	0.274	WGS	RANDOM	Illumina HiSeq 2500	ASF4236_1_L16213219	human skin metagenome	SRX13716938	Illumina HiSeq2500 Sequencing of MET2438 Metagenomic Paired-end Library	Skin metagenome from antibiotics treated healthy human subjects	Systemic antibiotics are widely prescribed for infectious as well as cutaneous etiologies, ranging from cellulitis, abscesses, and impetigo, to acne. However, the effects of antibiotics on skin microbial communities are not well understood. Here, we administered four antibiotic regimens [doxycycline (20mg or 100mg twice daily for 56 days), cephalexin (500mg three times daily for 14 days), or trimethoprim/sulfamethoxazole (TMP/SMX, 160/800 mg twice daily for 14 days), n=3-4 for each regimen], which are commonly used in dermatology, to healthy human volunteers. Swabs from multiple skin and oral sites and stool samples were collected before, during, and up to 1 year after antibiotic use, and shotgun metagenomic sequencing performed.	human skin metagenome	organismal metagenomes	metagenomes	host (other)	host		FALSE	FALSE
SRR17547379	SRP352341	0.576	WGS	RANDOM	Illumina HiSeq 2500	ASF4254_1_L16213159	human skin metagenome	SRX13716939	Illumina HiSeq2500 Sequencing of MET2439 Metagenomic Paired-end Library	Skin metagenome from antibiotics treated healthy human subjects	Systemic antibiotics are widely prescribed for infectious as well as cutaneous etiologies, ranging from cellulitis, abscesses, and impetigo, to acne. However, the effects of antibiotics on skin microbial communities are not well understood. Here, we administered four antibiotic regimens [doxycycline (20mg or 100mg twice daily for 56 days), cephalexin (500mg three times daily for 14 days), or trimethoprim/sulfamethoxazole (TMP/SMX, 160/800 mg twice daily for 14 days), n=3-4 for each regimen], which are commonly used in dermatology, to healthy human volunteers. Swabs from multiple skin and oral sites and stool samples were collected before, during, and up to 1 year after antibiotic use, and shotgun metagenomic sequencing performed.	human skin metagenome	organismal metagenomes	metagenomes	host (other)	host		FALSE	FALSE
SRR17547380	SRP352341	1.057	WGS	RANDOM	Illumina HiSeq 2500	ASF4254_1_L16213159	human skin metagenome	SRX13716939	Illumina HiSeq2500 Sequencing of MET2439 Metagenomic Paired-end Library	Skin metagenome from antibiotics treated healthy human subjects	Systemic antibiotics are widely prescribed for infectious as well as cutaneous etiologies, ranging from cellulitis, abscesses, and impetigo, to acne. However, the effects of antibiotics on skin microbial communities are not well understood. Here, we administered four antibiotic regimens [doxycycline (20mg or 100mg twice daily for 56 days), cephalexin (500mg three times daily for 14 days), or trimethoprim/sulfamethoxazole (TMP/SMX, 160/800 mg twice daily for 14 days), n=3-4 for each regimen], which are commonly used in dermatology, to healthy human volunteers. Swabs from multiple skin and oral sites and stool samples were collected before, during, and up to 1 year after antibiotic use, and shotgun metagenomic sequencing performed.	human skin metagenome	organismal metagenomes	metagenomes	host (other)	host		FALSE	FALSE
SRR17547381	SRP352341	0.347	WGS	RANDOM	Illumina HiSeq 2500	ASF4276_1_L16213147	human skin metagenome	SRX13716940	Illumina HiSeq2500 Sequencing of MET2440 Metagenomic Paired-end Library	Skin metagenome from antibiotics treated healthy human subjects	Systemic antibiotics are widely prescribed for infectious as well as cutaneous etiologies, ranging from cellulitis, abscesses, and impetigo, to acne. However, the effects of antibiotics on skin microbial communities are not well understood. Here, we administered four antibiotic regimens [doxycycline (20mg or 100mg twice daily for 56 days), cephalexin (500mg three times daily for 14 days), or trimethoprim/sulfamethoxazole (TMP/SMX, 160/800 mg twice daily for 14 days), n=3-4 for each regimen], which are commonly used in dermatology, to healthy human volunteers. Swabs from multiple skin and oral sites and stool samples were collected before, during, and up to 1 year after antibiotic use, and shotgun metagenomic sequencing performed.	human skin metagenome	organismal metagenomes	metagenomes	host (other)	host		FALSE	FALSE
SRR17547382	SRP352341	0.307	WGS	RANDOM	Illumina HiSeq 2500	ASF4276_1_L16213147	human skin metagenome	SRX13716940	Illumina HiSeq2500 Sequencing of MET2440 Metagenomic Paired-end Library	Skin metagenome from antibiotics treated healthy human subjects	Systemic antibiotics are widely prescribed for infectious as well as cutaneous etiologies, ranging from cellulitis, abscesses, and impetigo, to acne. However, the effects of antibiotics on skin microbial communities are not well understood. Here, we administered four antibiotic regimens [doxycycline (20mg or 100mg twice daily for 56 days), cephalexin (500mg three times daily for 14 days), or trimethoprim/sulfamethoxazole (TMP/SMX, 160/800 mg twice daily for 14 days), n=3-4 for each regimen], which are commonly used in dermatology, to healthy human volunteers. Swabs from multiple skin and oral sites and stool samples were collected before, during, and up to 1 year after antibiotic use, and shotgun metagenomic sequencing performed.	human skin metagenome	organismal metagenomes	metagenomes	host (other)	host		FALSE	FALSE
SRR17547383	SRP352341	0.679	WGS	RANDOM	Illumina HiSeq 2500	ASF4230_1_L16213217	human skin metagenome	SRX13716941	Illumina HiSeq2500 Sequencing of MET2441 Metagenomic Paired-end Library	Skin metagenome from antibiotics treated healthy human subjects	Systemic antibiotics are widely prescribed for infectious as well as cutaneous etiologies, ranging from cellulitis, abscesses, and impetigo, to acne. However, the effects of antibiotics on skin microbial communities are not well understood. Here, we administered four antibiotic regimens [doxycycline (20mg or 100mg twice daily for 56 days), cephalexin (500mg three times daily for 14 days), or trimethoprim/sulfamethoxazole (TMP/SMX, 160/800 mg twice daily for 14 days), n=3-4 for each regimen], which are commonly used in dermatology, to healthy human volunteers. Swabs from multiple skin and oral sites and stool samples were collected before, during, and up to 1 year after antibiotic use, and shotgun metagenomic sequencing performed.	human skin metagenome	organismal metagenomes	metagenomes	host (other)	host		FALSE	FALSE
SRR17547384	SRP352341	1.257	WGS	RANDOM	Illumina HiSeq 2500	ASF4230_1_L16213217	human skin metagenome	SRX13716941	Illumina HiSeq2500 Sequencing of MET2441 Metagenomic Paired-end Library	Skin metagenome from antibiotics treated healthy human subjects	Systemic antibiotics are widely prescribed for infectious as well as cutaneous etiologies, ranging from cellulitis, abscesses, and impetigo, to acne. However, the effects of antibiotics on skin microbial communities are not well understood. Here, we administered four antibiotic regimens [doxycycline (20mg or 100mg twice daily for 56 days), cephalexin (500mg three times daily for 14 days), or trimethoprim/sulfamethoxazole (TMP/SMX, 160/800 mg twice daily for 14 days), n=3-4 for each regimen], which are commonly used in dermatology, to healthy human volunteers. Swabs from multiple skin and oral sites and stool samples were collected before, during, and up to 1 year after antibiotic use, and shotgun metagenomic sequencing performed.	human skin metagenome	organismal metagenomes	metagenomes	host (other)	host		FALSE	FALSE
SRR17547385	SRP352341	0.792	WGS	RANDOM	Illumina HiSeq 2500	ASF4230_1_L16213217	human skin metagenome	SRX13716941	Illumina HiSeq2500 Sequencing of MET2441 Metagenomic Paired-end Library	Skin metagenome from antibiotics treated healthy human subjects	Systemic antibiotics are widely prescribed for infectious as well as cutaneous etiologies, ranging from cellulitis, abscesses, and impetigo, to acne. However, the effects of antibiotics on skin microbial communities are not well understood. Here, we administered four antibiotic regimens [doxycycline (20mg or 100mg twice daily for 56 days), cephalexin (500mg three times daily for 14 days), or trimethoprim/sulfamethoxazole (TMP/SMX, 160/800 mg twice daily for 14 days), n=3-4 for each regimen], which are commonly used in dermatology, to healthy human volunteers. Swabs from multiple skin and oral sites and stool samples were collected before, during, and up to 1 year after antibiotic use, and shotgun metagenomic sequencing performed.	human skin metagenome	organismal metagenomes	metagenomes	host (other)	host		FALSE	FALSE
SRR17547386	SRP352341	0.523	WGS	RANDOM	Illumina HiSeq 2500	ASF4284_1_L16213305	human skin metagenome	SRX13716942	Illumina HiSeq2500 Sequencing of MET2442 Metagenomic Paired-end Library	Skin metagenome from antibiotics treated healthy human subjects	Systemic antibiotics are widely prescribed for infectious as well as cutaneous etiologies, ranging from cellulitis, abscesses, and impetigo, to acne. However, the effects of antibiotics on skin microbial communities are not well understood. Here, we administered four antibiotic regimens [doxycycline (20mg or 100mg twice daily for 56 days), cephalexin (500mg three times daily for 14 days), or trimethoprim/sulfamethoxazole (TMP/SMX, 160/800 mg twice daily for 14 days), n=3-4 for each regimen], which are commonly used in dermatology, to healthy human volunteers. Swabs from multiple skin and oral sites and stool samples were collected before, during, and up to 1 year after antibiotic use, and shotgun metagenomic sequencing performed.	human skin metagenome	organismal metagenomes	metagenomes	host (other)	host		FALSE	FALSE
SRR17547387	SRP352341	0.688	WGS	RANDOM	Illumina HiSeq 2500	ASF4284_1_L16213305	human skin metagenome	SRX13716942	Illumina HiSeq2500 Sequencing of MET2442 Metagenomic Paired-end Library	Skin metagenome from antibiotics treated healthy human subjects	Systemic antibiotics are widely prescribed for infectious as well as cutaneous etiologies, ranging from cellulitis, abscesses, and impetigo, to acne. However, the effects of antibiotics on skin microbial communities are not well understood. Here, we administered four antibiotic regimens [doxycycline (20mg or 100mg twice daily for 56 days), cephalexin (500mg three times daily for 14 days), or trimethoprim/sulfamethoxazole (TMP/SMX, 160/800 mg twice daily for 14 days), n=3-4 for each regimen], which are commonly used in dermatology, to healthy human volunteers. Swabs from multiple skin and oral sites and stool samples were collected before, during, and up to 1 year after antibiotic use, and shotgun metagenomic sequencing performed.	human skin metagenome	organismal metagenomes	metagenomes	host (other)	host		FALSE	FALSE
SRR17547388	SRP352341	0.284	WGS	RANDOM	Illumina HiSeq 2500	ASF4265_1_L16213245	human skin metagenome	SRX13716943	Illumina HiSeq2500 Sequencing of MET2443 Metagenomic Paired-end Library	Skin metagenome from antibiotics treated healthy human subjects	Systemic antibiotics are widely prescribed for infectious as well as cutaneous etiologies, ranging from cellulitis, abscesses, and impetigo, to acne. However, the effects of antibiotics on skin microbial communities are not well understood. Here, we administered four antibiotic regimens [doxycycline (20mg or 100mg twice daily for 56 days), cephalexin (500mg three times daily for 14 days), or trimethoprim/sulfamethoxazole (TMP/SMX, 160/800 mg twice daily for 14 days), n=3-4 for each regimen], which are commonly used in dermatology, to healthy human volunteers. Swabs from multiple skin and oral sites and stool samples were collected before, during, and up to 1 year after antibiotic use, and shotgun metagenomic sequencing performed.	human skin metagenome	organismal metagenomes	metagenomes	host (other)	host		FALSE	FALSE
SRR17547389	SRP352341	0.475	WGS	RANDOM	Illumina HiSeq 2500	ASF4265_1_L16213245	human skin metagenome	SRX13716943	Illumina HiSeq2500 Sequencing of MET2443 Metagenomic Paired-end Library	Skin metagenome from antibiotics treated healthy human subjects	Systemic antibiotics are widely prescribed for infectious as well as cutaneous etiologies, ranging from cellulitis, abscesses, and impetigo, to acne. However, the effects of antibiotics on skin microbial communities are not well understood. Here, we administered four antibiotic regimens [doxycycline (20mg or 100mg twice daily for 56 days), cephalexin (500mg three times daily for 14 days), or trimethoprim/sulfamethoxazole (TMP/SMX, 160/800 mg twice daily for 14 days), n=3-4 for each regimen], which are commonly used in dermatology, to healthy human volunteers. Swabs from multiple skin and oral sites and stool samples were collected before, during, and up to 1 year after antibiotic use, and shotgun metagenomic sequencing performed.	human skin metagenome	organismal metagenomes	metagenomes	host (other)	host		FALSE	FALSE
SRR17547390	SRP352341	0.511	WGS	RANDOM	Illumina HiSeq 2500	ASF4261_1_L16213179	human skin metagenome	SRX13716944	Illumina HiSeq2500 Sequencing of MET2444 Metagenomic Paired-end Library	Skin metagenome from antibiotics treated healthy human subjects	Systemic antibiotics are widely prescribed for infectious as well as cutaneous etiologies, ranging from cellulitis, abscesses, and impetigo, to acne. However, the effects of antibiotics on skin microbial communities are not well understood. Here, we administered four antibiotic regimens [doxycycline (20mg or 100mg twice daily for 56 days), cephalexin (500mg three times daily for 14 days), or trimethoprim/sulfamethoxazole (TMP/SMX, 160/800 mg twice daily for 14 days), n=3-4 for each regimen], which are commonly used in dermatology, to healthy human volunteers. Swabs from multiple skin and oral sites and stool samples were collected before, during, and up to 1 year after antibiotic use, and shotgun metagenomic sequencing performed.	human skin metagenome	organismal metagenomes	metagenomes	host (other)	host		FALSE	FALSE
SRR17547391	SRP352341	0.969	WGS	RANDOM	Illumina HiSeq 2500	ASF4261_1_L16213179	human skin metagenome	SRX13716944	Illumina HiSeq2500 Sequencing of MET2444 Metagenomic Paired-end Library	Skin metagenome from antibiotics treated healthy human subjects	Systemic antibiotics are widely prescribed for infectious as well as cutaneous etiologies, ranging from cellulitis, abscesses, and impetigo, to acne. However, the effects of antibiotics on skin microbial communities are not well understood. Here, we administered four antibiotic regimens [doxycycline (20mg or 100mg twice daily for 56 days), cephalexin (500mg three times daily for 14 days), or trimethoprim/sulfamethoxazole (TMP/SMX, 160/800 mg twice daily for 14 days), n=3-4 for each regimen], which are commonly used in dermatology, to healthy human volunteers. Swabs from multiple skin and oral sites and stool samples were collected before, during, and up to 1 year after antibiotic use, and shotgun metagenomic sequencing performed.	human skin metagenome	organismal metagenomes	metagenomes	host (other)	host		FALSE	FALSE
SRR17547392	SRP352341	1.339	WGS	RANDOM	Illumina HiSeq 2500	ASF4253_1_L16213309	human skin metagenome	SRX13716945	Illumina HiSeq2500 Sequencing of MET2445 Metagenomic Paired-end Library	Skin metagenome from antibiotics treated healthy human subjects	Systemic antibiotics are widely prescribed for infectious as well as cutaneous etiologies, ranging from cellulitis, abscesses, and impetigo, to acne. However, the effects of antibiotics on skin microbial communities are not well understood. Here, we administered four antibiotic regimens [doxycycline (20mg or 100mg twice daily for 56 days), cephalexin (500mg three times daily for 14 days), or trimethoprim/sulfamethoxazole (TMP/SMX, 160/800 mg twice daily for 14 days), n=3-4 for each regimen], which are commonly used in dermatology, to healthy human volunteers. Swabs from multiple skin and oral sites and stool samples were collected before, during, and up to 1 year after antibiotic use, and shotgun metagenomic sequencing performed.	human skin metagenome	organismal metagenomes	metagenomes	host (other)	host		FALSE	FALSE
SRR17547393	SRP352341	2.237	WGS	RANDOM	Illumina HiSeq 2500	ASF4253_1_L16213309	human skin metagenome	SRX13716945	Illumina HiSeq2500 Sequencing of MET2445 Metagenomic Paired-end Library	Skin metagenome from antibiotics treated healthy human subjects	Systemic antibiotics are widely prescribed for infectious as well as cutaneous etiologies, ranging from cellulitis, abscesses, and impetigo, to acne. However, the effects of antibiotics on skin microbial communities are not well understood. Here, we administered four antibiotic regimens [doxycycline (20mg or 100mg twice daily for 56 days), cephalexin (500mg three times daily for 14 days), or trimethoprim/sulfamethoxazole (TMP/SMX, 160/800 mg twice daily for 14 days), n=3-4 for each regimen], which are commonly used in dermatology, to healthy human volunteers. Swabs from multiple skin and oral sites and stool samples were collected before, during, and up to 1 year after antibiotic use, and shotgun metagenomic sequencing performed.	human skin metagenome	organismal metagenomes	metagenomes	host (other)	host		FALSE	FALSE
SRR17547394	SRP352341	0.367	WGS	RANDOM	Illumina HiSeq 2500	ASF4243_1_L16213227	human skin metagenome	SRX13716946	Illumina HiSeq2500 Sequencing of MET2446 Metagenomic Paired-end Library	Skin metagenome from antibiotics treated healthy human subjects	Systemic antibiotics are widely prescribed for infectious as well as cutaneous etiologies, ranging from cellulitis, abscesses, and impetigo, to acne. However, the effects of antibiotics on skin microbial communities are not well understood. Here, we administered four antibiotic regimens [doxycycline (20mg or 100mg twice daily for 56 days), cephalexin (500mg three times daily for 14 days), or trimethoprim/sulfamethoxazole (TMP/SMX, 160/800 mg twice daily for 14 days), n=3-4 for each regimen], which are commonly used in dermatology, to healthy human volunteers. Swabs from multiple skin and oral sites and stool samples were collected before, during, and up to 1 year after antibiotic use, and shotgun metagenomic sequencing performed.	human skin metagenome	organismal metagenomes	metagenomes	host (other)	host		FALSE	FALSE
SRR17547395	SRP352341	0.598	WGS	RANDOM	Illumina HiSeq 2500	ASF4243_1_L16213227	human skin metagenome	SRX13716946	Illumina HiSeq2500 Sequencing of MET2446 Metagenomic Paired-end Library	Skin metagenome from antibiotics treated healthy human subjects	Systemic antibiotics are widely prescribed for infectious as well as cutaneous etiologies, ranging from cellulitis, abscesses, and impetigo, to acne. However, the effects of antibiotics on skin microbial communities are not well understood. Here, we administered four antibiotic regimens [doxycycline (20mg or 100mg twice daily for 56 days), cephalexin (500mg three times daily for 14 days), or trimethoprim/sulfamethoxazole (TMP/SMX, 160/800 mg twice daily for 14 days), n=3-4 for each regimen], which are commonly used in dermatology, to healthy human volunteers. Swabs from multiple skin and oral sites and stool samples were collected before, during, and up to 1 year after antibiotic use, and shotgun metagenomic sequencing performed.	human skin metagenome	organismal metagenomes	metagenomes	host (other)	host		FALSE	FALSE
SRR17547396	SRP352341	0.418	WGS	RANDOM	Illumina HiSeq 2500	ASF4243_1_L16213227	human skin metagenome	SRX13716946	Illumina HiSeq2500 Sequencing of MET2446 Metagenomic Paired-end Library	Skin metagenome from antibiotics treated healthy human subjects	Systemic antibiotics are widely prescribed for infectious as well as cutaneous etiologies, ranging from cellulitis, abscesses, and impetigo, to acne. However, the effects of antibiotics on skin microbial communities are not well understood. Here, we administered four antibiotic regimens [doxycycline (20mg or 100mg twice daily for 56 days), cephalexin (500mg three times daily for 14 days), or trimethoprim/sulfamethoxazole (TMP/SMX, 160/800 mg twice daily for 14 days), n=3-4 for each regimen], which are commonly used in dermatology, to healthy human volunteers. Swabs from multiple skin and oral sites and stool samples were collected before, during, and up to 1 year after antibiotic use, and shotgun metagenomic sequencing performed.	human skin metagenome	organismal metagenomes	metagenomes	host (other)	host		FALSE	FALSE
SRR17547397	SRP352341	1.004	WGS	RANDOM	Illumina HiSeq 2500	ASF4226_1_L16213183	human skin metagenome	SRX13716947	Illumina HiSeq2500 Sequencing of MET2447 Metagenomic Paired-end Library	Skin metagenome from antibiotics treated healthy human subjects	Systemic antibiotics are widely prescribed for infectious as well as cutaneous etiologies, ranging from cellulitis, abscesses, and impetigo, to acne. However, the effects of antibiotics on skin microbial communities are not well understood. Here, we administered four antibiotic regimens [doxycycline (20mg or 100mg twice daily for 56 days), cephalexin (500mg three times daily for 14 days), or trimethoprim/sulfamethoxazole (TMP/SMX, 160/800 mg twice daily for 14 days), n=3-4 for each regimen], which are commonly used in dermatology, to healthy human volunteers. Swabs from multiple skin and oral sites and stool samples were collected before, during, and up to 1 year after antibiotic use, and shotgun metagenomic sequencing performed.	human skin metagenome	organismal metagenomes	metagenomes	host (other)	host		FALSE	FALSE
SRR17547398	SRP352341	1.647	WGS	RANDOM	Illumina HiSeq 2500	ASF4226_1_L16213183	human skin metagenome	SRX13716947	Illumina HiSeq2500 Sequencing of MET2447 Metagenomic Paired-end Library	Skin metagenome from antibiotics treated healthy human subjects	Systemic antibiotics are widely prescribed for infectious as well as cutaneous etiologies, ranging from cellulitis, abscesses, and impetigo, to acne. However, the effects of antibiotics on skin microbial communities are not well understood. Here, we administered four antibiotic regimens [doxycycline (20mg or 100mg twice daily for 56 days), cephalexin (500mg three times daily for 14 days), or trimethoprim/sulfamethoxazole (TMP/SMX, 160/800 mg twice daily for 14 days), n=3-4 for each regimen], which are commonly used in dermatology, to healthy human volunteers. Swabs from multiple skin and oral sites and stool samples were collected before, during, and up to 1 year after antibiotic use, and shotgun metagenomic sequencing performed.	human skin metagenome	organismal metagenomes	metagenomes	host (other)	host		FALSE	FALSE
SRR17547399	SRP352341	1.146	WGS	RANDOM	Illumina HiSeq 2500	ASF4226_1_L16213183	human skin metagenome	SRX13716947	Illumina HiSeq2500 Sequencing of MET2447 Metagenomic Paired-end Library	Skin metagenome from antibiotics treated healthy human subjects	Systemic antibiotics are widely prescribed for infectious as well as cutaneous etiologies, ranging from cellulitis, abscesses, and impetigo, to acne. However, the effects of antibiotics on skin microbial communities are not well understood. Here, we administered four antibiotic regimens [doxycycline (20mg or 100mg twice daily for 56 days), cephalexin (500mg three times daily for 14 days), or trimethoprim/sulfamethoxazole (TMP/SMX, 160/800 mg twice daily for 14 days), n=3-4 for each regimen], which are commonly used in dermatology, to healthy human volunteers. Swabs from multiple skin and oral sites and stool samples were collected before, during, and up to 1 year after antibiotic use, and shotgun metagenomic sequencing performed.	human skin metagenome	organismal metagenomes	metagenomes	host (other)	host		FALSE	FALSE
SRR17547400	SRP352341	0.314	WGS	RANDOM	Illumina HiSeq 2500	ASF4224_1_L16213215	human skin metagenome	SRX13716948	Illumina HiSeq2500 Sequencing of MET2448 Metagenomic Paired-end Library	Skin metagenome from antibiotics treated healthy human subjects	Systemic antibiotics are widely prescribed for infectious as well as cutaneous etiologies, ranging from cellulitis, abscesses, and impetigo, to acne. However, the effects of antibiotics on skin microbial communities are not well understood. Here, we administered four antibiotic regimens [doxycycline (20mg or 100mg twice daily for 56 days), cephalexin (500mg three times daily for 14 days), or trimethoprim/sulfamethoxazole (TMP/SMX, 160/800 mg twice daily for 14 days), n=3-4 for each regimen], which are commonly used in dermatology, to healthy human volunteers. Swabs from multiple skin and oral sites and stool samples were collected before, during, and up to 1 year after antibiotic use, and shotgun metagenomic sequencing performed.	human skin metagenome	organismal metagenomes	metagenomes	host (other)	host		FALSE	FALSE
SRR17547401	SRP352341	0.578	WGS	RANDOM	Illumina HiSeq 2500	ASF4224_1_L16213215	human skin metagenome	SRX13716948	Illumina HiSeq2500 Sequencing of MET2448 Metagenomic Paired-end Library	Skin metagenome from antibiotics treated healthy human subjects	Systemic antibiotics are widely prescribed for infectious as well as cutaneous etiologies, ranging from cellulitis, abscesses, and impetigo, to acne. However, the effects of antibiotics on skin microbial communities are not well understood. Here, we administered four antibiotic regimens [doxycycline (20mg or 100mg twice daily for 56 days), cephalexin (500mg three times daily for 14 days), or trimethoprim/sulfamethoxazole (TMP/SMX, 160/800 mg twice daily for 14 days), n=3-4 for each regimen], which are commonly used in dermatology, to healthy human volunteers. Swabs from multiple skin and oral sites and stool samples were collected before, during, and up to 1 year after antibiotic use, and shotgun metagenomic sequencing performed.	human skin metagenome	organismal metagenomes	metagenomes	host (other)	host		FALSE	FALSE
SRR17547402	SRP352341	0.365	WGS	RANDOM	Illumina HiSeq 2500	ASF4224_1_L16213215	human skin metagenome	SRX13716948	Illumina HiSeq2500 Sequencing of MET2448 Metagenomic Paired-end Library	Skin metagenome from antibiotics treated healthy human subjects	Systemic antibiotics are widely prescribed for infectious as well as cutaneous etiologies, ranging from cellulitis, abscesses, and impetigo, to acne. However, the effects of antibiotics on skin microbial communities are not well understood. Here, we administered four antibiotic regimens [doxycycline (20mg or 100mg twice daily for 56 days), cephalexin (500mg three times daily for 14 days), or trimethoprim/sulfamethoxazole (TMP/SMX, 160/800 mg twice daily for 14 days), n=3-4 for each regimen], which are commonly used in dermatology, to healthy human volunteers. Swabs from multiple skin and oral sites and stool samples were collected before, during, and up to 1 year after antibiotic use, and shotgun metagenomic sequencing performed.	human skin metagenome	organismal metagenomes	metagenomes	host (other)	host		FALSE	FALSE
SRR17547404	SRP352341	0.136	WGS	RANDOM	Illumina HiSeq 2500	ASF4245_1_L16213207	human skin metagenome	SRX13716949	Illumina HiSeq2500 Sequencing of MET2449 Metagenomic Paired-end Library	Skin metagenome from antibiotics treated healthy human subjects	Systemic antibiotics are widely prescribed for infectious as well as cutaneous etiologies, ranging from cellulitis, abscesses, and impetigo, to acne. However, the effects of antibiotics on skin microbial communities are not well understood. Here, we administered four antibiotic regimens [doxycycline (20mg or 100mg twice daily for 56 days), cephalexin (500mg three times daily for 14 days), or trimethoprim/sulfamethoxazole (TMP/SMX, 160/800 mg twice daily for 14 days), n=3-4 for each regimen], which are commonly used in dermatology, to healthy human volunteers. Swabs from multiple skin and oral sites and stool samples were collected before, during, and up to 1 year after antibiotic use, and shotgun metagenomic sequencing performed.	human skin metagenome	organismal metagenomes	metagenomes	host (other)	host		FALSE	FALSE
SRR17547406	SRP352341	2.402	WGS	RANDOM	Illumina HiSeq 2500	ASF4221_1_L16213299	human skin metagenome	SRX13716950	Illumina HiSeq2500 Sequencing of MET2450 Metagenomic Paired-end Library	Skin metagenome from antibiotics treated healthy human subjects	Systemic antibiotics are widely prescribed for infectious as well as cutaneous etiologies, ranging from cellulitis, abscesses, and impetigo, to acne. However, the effects of antibiotics on skin microbial communities are not well understood. Here, we administered four antibiotic regimens [doxycycline (20mg or 100mg twice daily for 56 days), cephalexin (500mg three times daily for 14 days), or trimethoprim/sulfamethoxazole (TMP/SMX, 160/800 mg twice daily for 14 days), n=3-4 for each regimen], which are commonly used in dermatology, to healthy human volunteers. Swabs from multiple skin and oral sites and stool samples were collected before, during, and up to 1 year after antibiotic use, and shotgun metagenomic sequencing performed.	human skin metagenome	organismal metagenomes	metagenomes	host (other)	host		FALSE	FALSE
SRR17547408	SRP352341	0.161	WGS	RANDOM	Illumina HiSeq 2500	ASF4238_1_L16213257	human skin metagenome	SRX13716951	Illumina HiSeq2500 Sequencing of MET2451 Metagenomic Paired-end Library	Skin metagenome from antibiotics treated healthy human subjects	Systemic antibiotics are widely prescribed for infectious as well as cutaneous etiologies, ranging from cellulitis, abscesses, and impetigo, to acne. However, the effects of antibiotics on skin microbial communities are not well understood. Here, we administered four antibiotic regimens [doxycycline (20mg or 100mg twice daily for 56 days), cephalexin (500mg three times daily for 14 days), or trimethoprim/sulfamethoxazole (TMP/SMX, 160/800 mg twice daily for 14 days), n=3-4 for each regimen], which are commonly used in dermatology, to healthy human volunteers. Swabs from multiple skin and oral sites and stool samples were collected before, during, and up to 1 year after antibiotic use, and shotgun metagenomic sequencing performed.	human skin metagenome	organismal metagenomes	metagenomes	host (other)	host		FALSE	FALSE
SRR17547410	SRP352341	0.115	WGS	RANDOM	Illumina HiSeq 2500	ASF4229_1_L16213263	human skin metagenome	SRX13716952	Illumina HiSeq2500 Sequencing of MET2452 Metagenomic Paired-end Library	Skin metagenome from antibiotics treated healthy human subjects	Systemic antibiotics are widely prescribed for infectious as well as cutaneous etiologies, ranging from cellulitis, abscesses, and impetigo, to acne. However, the effects of antibiotics on skin microbial communities are not well understood. Here, we administered four antibiotic regimens [doxycycline (20mg or 100mg twice daily for 56 days), cephalexin (500mg three times daily for 14 days), or trimethoprim/sulfamethoxazole (TMP/SMX, 160/800 mg twice daily for 14 days), n=3-4 for each regimen], which are commonly used in dermatology, to healthy human volunteers. Swabs from multiple skin and oral sites and stool samples were collected before, during, and up to 1 year after antibiotic use, and shotgun metagenomic sequencing performed.	human skin metagenome	organismal metagenomes	metagenomes	host (other)	host		FALSE	FALSE
SRR17547411	SRP352341	0.19	WGS	RANDOM	Illumina HiSeq 2500	ASF4229_1_L16213263	human skin metagenome	SRX13716952	Illumina HiSeq2500 Sequencing of MET2452 Metagenomic Paired-end Library	Skin metagenome from antibiotics treated healthy human subjects	Systemic antibiotics are widely prescribed for infectious as well as cutaneous etiologies, ranging from cellulitis, abscesses, and impetigo, to acne. However, the effects of antibiotics on skin microbial communities are not well understood. Here, we administered four antibiotic regimens [doxycycline (20mg or 100mg twice daily for 56 days), cephalexin (500mg three times daily for 14 days), or trimethoprim/sulfamethoxazole (TMP/SMX, 160/800 mg twice daily for 14 days), n=3-4 for each regimen], which are commonly used in dermatology, to healthy human volunteers. Swabs from multiple skin and oral sites and stool samples were collected before, during, and up to 1 year after antibiotic use, and shotgun metagenomic sequencing performed.	human skin metagenome	organismal metagenomes	metagenomes	host (other)	host		FALSE	FALSE
SRR17547412	SRP352341	0.134	WGS	RANDOM	Illumina HiSeq 2500	ASF4229_1_L16213263	human skin metagenome	SRX13716952	Illumina HiSeq2500 Sequencing of MET2452 Metagenomic Paired-end Library	Skin metagenome from antibiotics treated healthy human subjects	Systemic antibiotics are widely prescribed for infectious as well as cutaneous etiologies, ranging from cellulitis, abscesses, and impetigo, to acne. However, the effects of antibiotics on skin microbial communities are not well understood. Here, we administered four antibiotic regimens [doxycycline (20mg or 100mg twice daily for 56 days), cephalexin (500mg three times daily for 14 days), or trimethoprim/sulfamethoxazole (TMP/SMX, 160/800 mg twice daily for 14 days), n=3-4 for each regimen], which are commonly used in dermatology, to healthy human volunteers. Swabs from multiple skin and oral sites and stool samples were collected before, during, and up to 1 year after antibiotic use, and shotgun metagenomic sequencing performed.	human skin metagenome	organismal metagenomes	metagenomes	host (other)	host		FALSE	FALSE
SRR17547413	SRP352341	1.924	WGS	RANDOM	Illumina HiSeq 2500	ASF4214_1_L16213197	human skin metagenome	SRX13716953	Illumina HiSeq2500 Sequencing of MET2453 Metagenomic Paired-end Library	Skin metagenome from antibiotics treated healthy human subjects	Systemic antibiotics are widely prescribed for infectious as well as cutaneous etiologies, ranging from cellulitis, abscesses, and impetigo, to acne. However, the effects of antibiotics on skin microbial communities are not well understood. Here, we administered four antibiotic regimens [doxycycline (20mg or 100mg twice daily for 56 days), cephalexin (500mg three times daily for 14 days), or trimethoprim/sulfamethoxazole (TMP/SMX, 160/800 mg twice daily for 14 days), n=3-4 for each regimen], which are commonly used in dermatology, to healthy human volunteers. Swabs from multiple skin and oral sites and stool samples were collected before, during, and up to 1 year after antibiotic use, and shotgun metagenomic sequencing performed.	human skin metagenome	organismal metagenomes	metagenomes	host (other)	host		FALSE	FALSE
SRR17547414	SRP352341	1.308	WGS	RANDOM	Illumina HiSeq 2500	ASF4218_1_L16213249	human skin metagenome	SRX13716954	Illumina HiSeq2500 Sequencing of MET2454 Metagenomic Paired-end Library	Skin metagenome from antibiotics treated healthy human subjects	Systemic antibiotics are widely prescribed for infectious as well as cutaneous etiologies, ranging from cellulitis, abscesses, and impetigo, to acne. However, the effects of antibiotics on skin microbial communities are not well understood. Here, we administered four antibiotic regimens [doxycycline (20mg or 100mg twice daily for 56 days), cephalexin (500mg three times daily for 14 days), or trimethoprim/sulfamethoxazole (TMP/SMX, 160/800 mg twice daily for 14 days), n=3-4 for each regimen], which are commonly used in dermatology, to healthy human volunteers. Swabs from multiple skin and oral sites and stool samples were collected before, during, and up to 1 year after antibiotic use, and shotgun metagenomic sequencing performed.	human skin metagenome	organismal metagenomes	metagenomes	host (other)	host		FALSE	FALSE
SRR17547415	SRP352341	0.165	WGS	RANDOM	Illumina HiSeq 2500	ASF4262_1_L16213153	human skin metagenome	SRX13716955	Illumina HiSeq2500 Sequencing of MET2455 Metagenomic Paired-end Library	Skin metagenome from antibiotics treated healthy human subjects	Systemic antibiotics are widely prescribed for infectious as well as cutaneous etiologies, ranging from cellulitis, abscesses, and impetigo, to acne. However, the effects of antibiotics on skin microbial communities are not well understood. Here, we administered four antibiotic regimens [doxycycline (20mg or 100mg twice daily for 56 days), cephalexin (500mg three times daily for 14 days), or trimethoprim/sulfamethoxazole (TMP/SMX, 160/800 mg twice daily for 14 days), n=3-4 for each regimen], which are commonly used in dermatology, to healthy human volunteers. Swabs from multiple skin and oral sites and stool samples were collected before, during, and up to 1 year after antibiotic use, and shotgun metagenomic sequencing performed.	human skin metagenome	organismal metagenomes	metagenomes	host (other)	host		FALSE	FALSE
SRR17547416	SRP352341	0.241	WGS	RANDOM	Illumina HiSeq 2500	ASF4262_1_L16213153	human skin metagenome	SRX13716955	Illumina HiSeq2500 Sequencing of MET2455 Metagenomic Paired-end Library	Skin metagenome from antibiotics treated healthy human subjects	Systemic antibiotics are widely prescribed for infectious as well as cutaneous etiologies, ranging from cellulitis, abscesses, and impetigo, to acne. However, the effects of antibiotics on skin microbial communities are not well understood. Here, we administered four antibiotic regimens [doxycycline (20mg or 100mg twice daily for 56 days), cephalexin (500mg three times daily for 14 days), or trimethoprim/sulfamethoxazole (TMP/SMX, 160/800 mg twice daily for 14 days), n=3-4 for each regimen], which are commonly used in dermatology, to healthy human volunteers. Swabs from multiple skin and oral sites and stool samples were collected before, during, and up to 1 year after antibiotic use, and shotgun metagenomic sequencing performed.	human skin metagenome	organismal metagenomes	metagenomes	host (other)	host		FALSE	FALSE
SRR17547417	SRP352341	0.744	WGS	RANDOM	Illumina HiSeq 2500	ASF4244_1_L16213233	human skin metagenome	SRX13716956	Illumina HiSeq2500 Sequencing of MET2456 Metagenomic Paired-end Library	Skin metagenome from antibiotics treated healthy human subjects	Systemic antibiotics are widely prescribed for infectious as well as cutaneous etiologies, ranging from cellulitis, abscesses, and impetigo, to acne. However, the effects of antibiotics on skin microbial communities are not well understood. Here, we administered four antibiotic regimens [doxycycline (20mg or 100mg twice daily for 56 days), cephalexin (500mg three times daily for 14 days), or trimethoprim/sulfamethoxazole (TMP/SMX, 160/800 mg twice daily for 14 days), n=3-4 for each regimen], which are commonly used in dermatology, to healthy human volunteers. Swabs from multiple skin and oral sites and stool samples were collected before, during, and up to 1 year after antibiotic use, and shotgun metagenomic sequencing performed.	human skin metagenome	organismal metagenomes	metagenomes	host (other)	host		FALSE	FALSE
SRR17547418	SRP352341	1.281	WGS	RANDOM	Illumina HiSeq 2500	ASF4244_1_L16213233	human skin metagenome	SRX13716956	Illumina HiSeq2500 Sequencing of MET2456 Metagenomic Paired-end Library	Skin metagenome from antibiotics treated healthy human subjects	Systemic antibiotics are widely prescribed for infectious as well as cutaneous etiologies, ranging from cellulitis, abscesses, and impetigo, to acne. However, the effects of antibiotics on skin microbial communities are not well understood. Here, we administered four antibiotic regimens [doxycycline (20mg or 100mg twice daily for 56 days), cephalexin (500mg three times daily for 14 days), or trimethoprim/sulfamethoxazole (TMP/SMX, 160/800 mg twice daily for 14 days), n=3-4 for each regimen], which are commonly used in dermatology, to healthy human volunteers. Swabs from multiple skin and oral sites and stool samples were collected before, during, and up to 1 year after antibiotic use, and shotgun metagenomic sequencing performed.	human skin metagenome	organismal metagenomes	metagenomes	host (other)	host		FALSE	FALSE
SRR17547419	SRP352341	0.866	WGS	RANDOM	Illumina HiSeq 2500	ASF4244_1_L16213233	human skin metagenome	SRX13716956	Illumina HiSeq2500 Sequencing of MET2456 Metagenomic Paired-end Library	Skin metagenome from antibiotics treated healthy human subjects	Systemic antibiotics are widely prescribed for infectious as well as cutaneous etiologies, ranging from cellulitis, abscesses, and impetigo, to acne. However, the effects of antibiotics on skin microbial communities are not well understood. Here, we administered four antibiotic regimens [doxycycline (20mg or 100mg twice daily for 56 days), cephalexin (500mg three times daily for 14 days), or trimethoprim/sulfamethoxazole (TMP/SMX, 160/800 mg twice daily for 14 days), n=3-4 for each regimen], which are commonly used in dermatology, to healthy human volunteers. Swabs from multiple skin and oral sites and stool samples were collected before, during, and up to 1 year after antibiotic use, and shotgun metagenomic sequencing performed.	human skin metagenome	organismal metagenomes	metagenomes	host (other)	host		FALSE	FALSE
SRR17547420	SRP352341	0.419	WGS	RANDOM	Illumina HiSeq 2500	ASF4241_1_L16213173	human skin metagenome	SRX13716957	Illumina HiSeq2500 Sequencing of MET2457 Metagenomic Paired-end Library	Skin metagenome from antibiotics treated healthy human subjects	Systemic antibiotics are widely prescribed for infectious as well as cutaneous etiologies, ranging from cellulitis, abscesses, and impetigo, to acne. However, the effects of antibiotics on skin microbial communities are not well understood. Here, we administered four antibiotic regimens [doxycycline (20mg or 100mg twice daily for 56 days), cephalexin (500mg three times daily for 14 days), or trimethoprim/sulfamethoxazole (TMP/SMX, 160/800 mg twice daily for 14 days), n=3-4 for each regimen], which are commonly used in dermatology, to healthy human volunteers. Swabs from multiple skin and oral sites and stool samples were collected before, during, and up to 1 year after antibiotic use, and shotgun metagenomic sequencing performed.	human skin metagenome	organismal metagenomes	metagenomes	host (other)	host		FALSE	FALSE
SRR17547421	SRP352341	0.764	WGS	RANDOM	Illumina HiSeq 2500	ASF4241_1_L16213173	human skin metagenome	SRX13716957	Illumina HiSeq2500 Sequencing of MET2457 Metagenomic Paired-end Library	Skin metagenome from antibiotics treated healthy human subjects	Systemic antibiotics are widely prescribed for infectious as well as cutaneous etiologies, ranging from cellulitis, abscesses, and impetigo, to acne. However, the effects of antibiotics on skin microbial communities are not well understood. Here, we administered four antibiotic regimens [doxycycline (20mg or 100mg twice daily for 56 days), cephalexin (500mg three times daily for 14 days), or trimethoprim/sulfamethoxazole (TMP/SMX, 160/800 mg twice daily for 14 days), n=3-4 for each regimen], which are commonly used in dermatology, to healthy human volunteers. Swabs from multiple skin and oral sites and stool samples were collected before, during, and up to 1 year after antibiotic use, and shotgun metagenomic sequencing performed.	human skin metagenome	organismal metagenomes	metagenomes	host (other)	host		FALSE	FALSE
SRR17547422	SRP352341	0.482	WGS	RANDOM	Illumina HiSeq 2500	ASF4241_1_L16213173	human skin metagenome	SRX13716957	Illumina HiSeq2500 Sequencing of MET2457 Metagenomic Paired-end Library	Skin metagenome from antibiotics treated healthy human subjects	Systemic antibiotics are widely prescribed for infectious as well as cutaneous etiologies, ranging from cellulitis, abscesses, and impetigo, to acne. However, the effects of antibiotics on skin microbial communities are not well understood. Here, we administered four antibiotic regimens [doxycycline (20mg or 100mg twice daily for 56 days), cephalexin (500mg three times daily for 14 days), or trimethoprim/sulfamethoxazole (TMP/SMX, 160/800 mg twice daily for 14 days), n=3-4 for each regimen], which are commonly used in dermatology, to healthy human volunteers. Swabs from multiple skin and oral sites and stool samples were collected before, during, and up to 1 year after antibiotic use, and shotgun metagenomic sequencing performed.	human skin metagenome	organismal metagenomes	metagenomes	host (other)	host		FALSE	FALSE
SRR17547426	SRP352341	2.742	WGS	RANDOM	Illumina HiSeq 2500	ASF4213_1_L16213209	human skin metagenome	SRX13716959	Illumina HiSeq2500 Sequencing of MET2459 Metagenomic Paired-end Library	Skin metagenome from antibiotics treated healthy human subjects	Systemic antibiotics are widely prescribed for infectious as well as cutaneous etiologies, ranging from cellulitis, abscesses, and impetigo, to acne. However, the effects of antibiotics on skin microbial communities are not well understood. Here, we administered four antibiotic regimens [doxycycline (20mg or 100mg twice daily for 56 days), cephalexin (500mg three times daily for 14 days), or trimethoprim/sulfamethoxazole (TMP/SMX, 160/800 mg twice daily for 14 days), n=3-4 for each regimen], which are commonly used in dermatology, to healthy human volunteers. Swabs from multiple skin and oral sites and stool samples were collected before, during, and up to 1 year after antibiotic use, and shotgun metagenomic sequencing performed.	human skin metagenome	organismal metagenomes	metagenomes	host (other)	host		FALSE	FALSE
SRR17547427	SRP352341	0.302	WGS	RANDOM	Illumina HiSeq 2500	ASF4256_1_L16213205	human skin metagenome	SRX13716960	Illumina HiSeq2500 Sequencing of MET2460 Metagenomic Paired-end Library	Skin metagenome from antibiotics treated healthy human subjects	Systemic antibiotics are widely prescribed for infectious as well as cutaneous etiologies, ranging from cellulitis, abscesses, and impetigo, to acne. However, the effects of antibiotics on skin microbial communities are not well understood. Here, we administered four antibiotic regimens [doxycycline (20mg or 100mg twice daily for 56 days), cephalexin (500mg three times daily for 14 days), or trimethoprim/sulfamethoxazole (TMP/SMX, 160/800 mg twice daily for 14 days), n=3-4 for each regimen], which are commonly used in dermatology, to healthy human volunteers. Swabs from multiple skin and oral sites and stool samples were collected before, during, and up to 1 year after antibiotic use, and shotgun metagenomic sequencing performed.	human skin metagenome	organismal metagenomes	metagenomes	host (other)	host		FALSE	FALSE
SRR17547428	SRP352341	0.54	WGS	RANDOM	Illumina HiSeq 2500	ASF4256_1_L16213205	human skin metagenome	SRX13716960	Illumina HiSeq2500 Sequencing of MET2460 Metagenomic Paired-end Library	Skin metagenome from antibiotics treated healthy human subjects	Systemic antibiotics are widely prescribed for infectious as well as cutaneous etiologies, ranging from cellulitis, abscesses, and impetigo, to acne. However, the effects of antibiotics on skin microbial communities are not well understood. Here, we administered four antibiotic regimens [doxycycline (20mg or 100mg twice daily for 56 days), cephalexin (500mg three times daily for 14 days), or trimethoprim/sulfamethoxazole (TMP/SMX, 160/800 mg twice daily for 14 days), n=3-4 for each regimen], which are commonly used in dermatology, to healthy human volunteers. Swabs from multiple skin and oral sites and stool samples were collected before, during, and up to 1 year after antibiotic use, and shotgun metagenomic sequencing performed.	human skin metagenome	organismal metagenomes	metagenomes	host (other)	host		FALSE	FALSE
SRR17547429	SRP352341	0.29	WGS	RANDOM	Illumina HiSeq 2500	ASF4278_1_L16213223	human skin metagenome	SRX13716961	Illumina HiSeq2500 Sequencing of MET2461 Metagenomic Paired-end Library	Skin metagenome from antibiotics treated healthy human subjects	Systemic antibiotics are widely prescribed for infectious as well as cutaneous etiologies, ranging from cellulitis, abscesses, and impetigo, to acne. However, the effects of antibiotics on skin microbial communities are not well understood. Here, we administered four antibiotic regimens [doxycycline (20mg or 100mg twice daily for 56 days), cephalexin (500mg three times daily for 14 days), or trimethoprim/sulfamethoxazole (TMP/SMX, 160/800 mg twice daily for 14 days), n=3-4 for each regimen], which are commonly used in dermatology, to healthy human volunteers. Swabs from multiple skin and oral sites and stool samples were collected before, during, and up to 1 year after antibiotic use, and shotgun metagenomic sequencing performed.	human skin metagenome	organismal metagenomes	metagenomes	host (other)	host		FALSE	FALSE
SRR17547430	SRP352341	0.25	WGS	RANDOM	Illumina HiSeq 2500	ASF4278_1_L16213223	human skin metagenome	SRX13716961	Illumina HiSeq2500 Sequencing of MET2461 Metagenomic Paired-end Library	Skin metagenome from antibiotics treated healthy human subjects	Systemic antibiotics are widely prescribed for infectious as well as cutaneous etiologies, ranging from cellulitis, abscesses, and impetigo, to acne. However, the effects of antibiotics on skin microbial communities are not well understood. Here, we administered four antibiotic regimens [doxycycline (20mg or 100mg twice daily for 56 days), cephalexin (500mg three times daily for 14 days), or trimethoprim/sulfamethoxazole (TMP/SMX, 160/800 mg twice daily for 14 days), n=3-4 for each regimen], which are commonly used in dermatology, to healthy human volunteers. Swabs from multiple skin and oral sites and stool samples were collected before, during, and up to 1 year after antibiotic use, and shotgun metagenomic sequencing performed.	human skin metagenome	organismal metagenomes	metagenomes	host (other)	host		FALSE	FALSE
SRR17547431	SRP352341	0.567	WGS	RANDOM	Illumina HiSeq 2500	ASF4255_1_L16213275	human skin metagenome	SRX13716962	Illumina HiSeq2500 Sequencing of MET2462 Metagenomic Paired-end Library	Skin metagenome from antibiotics treated healthy human subjects	Systemic antibiotics are widely prescribed for infectious as well as cutaneous etiologies, ranging from cellulitis, abscesses, and impetigo, to acne. However, the effects of antibiotics on skin microbial communities are not well understood. Here, we administered four antibiotic regimens [doxycycline (20mg or 100mg twice daily for 56 days), cephalexin (500mg three times daily for 14 days), or trimethoprim/sulfamethoxazole (TMP/SMX, 160/800 mg twice daily for 14 days), n=3-4 for each regimen], which are commonly used in dermatology, to healthy human volunteers. Swabs from multiple skin and oral sites and stool samples were collected before, during, and up to 1 year after antibiotic use, and shotgun metagenomic sequencing performed.	human skin metagenome	organismal metagenomes	metagenomes	host (other)	host		FALSE	FALSE
SRR17547432	SRP352341	0.994	WGS	RANDOM	Illumina HiSeq 2500	ASF4255_1_L16213275	human skin metagenome	SRX13716962	Illumina HiSeq2500 Sequencing of MET2462 Metagenomic Paired-end Library	Skin metagenome from antibiotics treated healthy human subjects	Systemic antibiotics are widely prescribed for infectious as well as cutaneous etiologies, ranging from cellulitis, abscesses, and impetigo, to acne. However, the effects of antibiotics on skin microbial communities are not well understood. Here, we administered four antibiotic regimens [doxycycline (20mg or 100mg twice daily for 56 days), cephalexin (500mg three times daily for 14 days), or trimethoprim/sulfamethoxazole (TMP/SMX, 160/800 mg twice daily for 14 days), n=3-4 for each regimen], which are commonly used in dermatology, to healthy human volunteers. Swabs from multiple skin and oral sites and stool samples were collected before, during, and up to 1 year after antibiotic use, and shotgun metagenomic sequencing performed.	human skin metagenome	organismal metagenomes	metagenomes	host (other)	host		FALSE	FALSE
SRR17547433	SRP352341	0.899	WGS	RANDOM	Illumina HiSeq 2500	ASF4248_1_L16213211	human skin metagenome	SRX13716963	Illumina HiSeq2500 Sequencing of MET2463 Metagenomic Paired-end Library	Skin metagenome from antibiotics treated healthy human subjects	Systemic antibiotics are widely prescribed for infectious as well as cutaneous etiologies, ranging from cellulitis, abscesses, and impetigo, to acne. However, the effects of antibiotics on skin microbial communities are not well understood. Here, we administered four antibiotic regimens [doxycycline (20mg or 100mg twice daily for 56 days), cephalexin (500mg three times daily for 14 days), or trimethoprim/sulfamethoxazole (TMP/SMX, 160/800 mg twice daily for 14 days), n=3-4 for each regimen], which are commonly used in dermatology, to healthy human volunteers. Swabs from multiple skin and oral sites and stool samples were collected before, during, and up to 1 year after antibiotic use, and shotgun metagenomic sequencing performed.	human skin metagenome	organismal metagenomes	metagenomes	host (other)	host		FALSE	FALSE
SRR17547434	SRP352341	1.657	WGS	RANDOM	Illumina HiSeq 2500	ASF4248_1_L16213211	human skin metagenome	SRX13716963	Illumina HiSeq2500 Sequencing of MET2463 Metagenomic Paired-end Library	Skin metagenome from antibiotics treated healthy human subjects	Systemic antibiotics are widely prescribed for infectious as well as cutaneous etiologies, ranging from cellulitis, abscesses, and impetigo, to acne. However, the effects of antibiotics on skin microbial communities are not well understood. Here, we administered four antibiotic regimens [doxycycline (20mg or 100mg twice daily for 56 days), cephalexin (500mg three times daily for 14 days), or trimethoprim/sulfamethoxazole (TMP/SMX, 160/800 mg twice daily for 14 days), n=3-4 for each regimen], which are commonly used in dermatology, to healthy human volunteers. Swabs from multiple skin and oral sites and stool samples were collected before, during, and up to 1 year after antibiotic use, and shotgun metagenomic sequencing performed.	human skin metagenome	organismal metagenomes	metagenomes	host (other)	host		FALSE	FALSE
SRR17547435	SRP352341	0.546	WGS	RANDOM	Illumina HiSeq 2500	ASF4242_1_L16213237	human skin metagenome	SRX13716964	Illumina HiSeq2500 Sequencing of MET2464 Metagenomic Paired-end Library	Skin metagenome from antibiotics treated healthy human subjects	Systemic antibiotics are widely prescribed for infectious as well as cutaneous etiologies, ranging from cellulitis, abscesses, and impetigo, to acne. However, the effects of antibiotics on skin microbial communities are not well understood. Here, we administered four antibiotic regimens [doxycycline (20mg or 100mg twice daily for 56 days), cephalexin (500mg three times daily for 14 days), or trimethoprim/sulfamethoxazole (TMP/SMX, 160/800 mg twice daily for 14 days), n=3-4 for each regimen], which are commonly used in dermatology, to healthy human volunteers. Swabs from multiple skin and oral sites and stool samples were collected before, during, and up to 1 year after antibiotic use, and shotgun metagenomic sequencing performed.	human skin metagenome	organismal metagenomes	metagenomes	host (other)	host		FALSE	FALSE
SRR17547436	SRP352341	1.1	WGS	RANDOM	Illumina HiSeq 2500	ASF4242_1_L16213237	human skin metagenome	SRX13716964	Illumina HiSeq2500 Sequencing of MET2464 Metagenomic Paired-end Library	Skin metagenome from antibiotics treated healthy human subjects	Systemic antibiotics are widely prescribed for infectious as well as cutaneous etiologies, ranging from cellulitis, abscesses, and impetigo, to acne. However, the effects of antibiotics on skin microbial communities are not well understood. Here, we administered four antibiotic regimens [doxycycline (20mg or 100mg twice daily for 56 days), cephalexin (500mg three times daily for 14 days), or trimethoprim/sulfamethoxazole (TMP/SMX, 160/800 mg twice daily for 14 days), n=3-4 for each regimen], which are commonly used in dermatology, to healthy human volunteers. Swabs from multiple skin and oral sites and stool samples were collected before, during, and up to 1 year after antibiotic use, and shotgun metagenomic sequencing performed.	human skin metagenome	organismal metagenomes	metagenomes	host (other)	host		FALSE	FALSE
SRR17547437	SRP352341	0.613	WGS	RANDOM	Illumina HiSeq 2500	ASF4242_1_L16213237	human skin metagenome	SRX13716964	Illumina HiSeq2500 Sequencing of MET2464 Metagenomic Paired-end Library	Skin metagenome from antibiotics treated healthy human subjects	Systemic antibiotics are widely prescribed for infectious as well as cutaneous etiologies, ranging from cellulitis, abscesses, and impetigo, to acne. However, the effects of antibiotics on skin microbial communities are not well understood. Here, we administered four antibiotic regimens [doxycycline (20mg or 100mg twice daily for 56 days), cephalexin (500mg three times daily for 14 days), or trimethoprim/sulfamethoxazole (TMP/SMX, 160/800 mg twice daily for 14 days), n=3-4 for each regimen], which are commonly used in dermatology, to healthy human volunteers. Swabs from multiple skin and oral sites and stool samples were collected before, during, and up to 1 year after antibiotic use, and shotgun metagenomic sequencing performed.	human skin metagenome	organismal metagenomes	metagenomes	host (other)	host		FALSE	FALSE
SRR17547438	SRP352341	0.572	WGS	RANDOM	Illumina HiSeq 2500	ASF4263_1_L16213161	human skin metagenome	SRX13716965	Illumina HiSeq2500 Sequencing of MET2465 Metagenomic Paired-end Library	Skin metagenome from antibiotics treated healthy human subjects	Systemic antibiotics are widely prescribed for infectious as well as cutaneous etiologies, ranging from cellulitis, abscesses, and impetigo, to acne. However, the effects of antibiotics on skin microbial communities are not well understood. Here, we administered four antibiotic regimens [doxycycline (20mg or 100mg twice daily for 56 days), cephalexin (500mg three times daily for 14 days), or trimethoprim/sulfamethoxazole (TMP/SMX, 160/800 mg twice daily for 14 days), n=3-4 for each regimen], which are commonly used in dermatology, to healthy human volunteers. Swabs from multiple skin and oral sites and stool samples were collected before, during, and up to 1 year after antibiotic use, and shotgun metagenomic sequencing performed.	human skin metagenome	organismal metagenomes	metagenomes	host (other)	host		FALSE	FALSE
SRR17547439	SRP352341	1.125	WGS	RANDOM	Illumina HiSeq 2500	ASF4263_1_L16213161	human skin metagenome	SRX13716965	Illumina HiSeq2500 Sequencing of MET2465 Metagenomic Paired-end Library	Skin metagenome from antibiotics treated healthy human subjects	Systemic antibiotics are widely prescribed for infectious as well as cutaneous etiologies, ranging from cellulitis, abscesses, and impetigo, to acne. However, the effects of antibiotics on skin microbial communities are not well understood. Here, we administered four antibiotic regimens [doxycycline (20mg or 100mg twice daily for 56 days), cephalexin (500mg three times daily for 14 days), or trimethoprim/sulfamethoxazole (TMP/SMX, 160/800 mg twice daily for 14 days), n=3-4 for each regimen], which are commonly used in dermatology, to healthy human volunteers. Swabs from multiple skin and oral sites and stool samples were collected before, during, and up to 1 year after antibiotic use, and shotgun metagenomic sequencing performed.	human skin metagenome	organismal metagenomes	metagenomes	host (other)	host		FALSE	FALSE
SRR17547440	SRP352341	0.244	WGS	RANDOM	Illumina HiSeq 2500	ASF4270_1_L16213265	human skin metagenome	SRX13716966	Illumina HiSeq2500 Sequencing of MET2466 Metagenomic Paired-end Library	Skin metagenome from antibiotics treated healthy human subjects	Systemic antibiotics are widely prescribed for infectious as well as cutaneous etiologies, ranging from cellulitis, abscesses, and impetigo, to acne. However, the effects of antibiotics on skin microbial communities are not well understood. Here, we administered four antibiotic regimens [doxycycline (20mg or 100mg twice daily for 56 days), cephalexin (500mg three times daily for 14 days), or trimethoprim/sulfamethoxazole (TMP/SMX, 160/800 mg twice daily for 14 days), n=3-4 for each regimen], which are commonly used in dermatology, to healthy human volunteers. Swabs from multiple skin and oral sites and stool samples were collected before, during, and up to 1 year after antibiotic use, and shotgun metagenomic sequencing performed.	human skin metagenome	organismal metagenomes	metagenomes	host (other)	host		FALSE	FALSE
SRR17547441	SRP352341	0.492	WGS	RANDOM	Illumina HiSeq 2500	ASF4270_1_L16213265	human skin metagenome	SRX13716966	Illumina HiSeq2500 Sequencing of MET2466 Metagenomic Paired-end Library	Skin metagenome from antibiotics treated healthy human subjects	Systemic antibiotics are widely prescribed for infectious as well as cutaneous etiologies, ranging from cellulitis, abscesses, and impetigo, to acne. However, the effects of antibiotics on skin microbial communities are not well understood. Here, we administered four antibiotic regimens [doxycycline (20mg or 100mg twice daily for 56 days), cephalexin (500mg three times daily for 14 days), or trimethoprim/sulfamethoxazole (TMP/SMX, 160/800 mg twice daily for 14 days), n=3-4 for each regimen], which are commonly used in dermatology, to healthy human volunteers. Swabs from multiple skin and oral sites and stool samples were collected before, during, and up to 1 year after antibiotic use, and shotgun metagenomic sequencing performed.	human skin metagenome	organismal metagenomes	metagenomes	host (other)	host		FALSE	FALSE
SRR17547442	SRP352341	0.52	WGS	RANDOM	Illumina HiSeq 2500	ASF4282_1_L16213297	human skin metagenome	SRX13716967	Illumina HiSeq2500 Sequencing of MET2467 Metagenomic Paired-end Library	Skin metagenome from antibiotics treated healthy human subjects	Systemic antibiotics are widely prescribed for infectious as well as cutaneous etiologies, ranging from cellulitis, abscesses, and impetigo, to acne. However, the effects of antibiotics on skin microbial communities are not well understood. Here, we administered four antibiotic regimens [doxycycline (20mg or 100mg twice daily for 56 days), cephalexin (500mg three times daily for 14 days), or trimethoprim/sulfamethoxazole (TMP/SMX, 160/800 mg twice daily for 14 days), n=3-4 for each regimen], which are commonly used in dermatology, to healthy human volunteers. Swabs from multiple skin and oral sites and stool samples were collected before, during, and up to 1 year after antibiotic use, and shotgun metagenomic sequencing performed.	human skin metagenome	organismal metagenomes	metagenomes	host (other)	host		FALSE	FALSE
SRR17547443	SRP352341	0.407	WGS	RANDOM	Illumina HiSeq 2500	ASF4282_1_L16213297	human skin metagenome	SRX13716967	Illumina HiSeq2500 Sequencing of MET2467 Metagenomic Paired-end Library	Skin metagenome from antibiotics treated healthy human subjects	Systemic antibiotics are widely prescribed for infectious as well as cutaneous etiologies, ranging from cellulitis, abscesses, and impetigo, to acne. However, the effects of antibiotics on skin microbial communities are not well understood. Here, we administered four antibiotic regimens [doxycycline (20mg or 100mg twice daily for 56 days), cephalexin (500mg three times daily for 14 days), or trimethoprim/sulfamethoxazole (TMP/SMX, 160/800 mg twice daily for 14 days), n=3-4 for each regimen], which are commonly used in dermatology, to healthy human volunteers. Swabs from multiple skin and oral sites and stool samples were collected before, during, and up to 1 year after antibiotic use, and shotgun metagenomic sequencing performed.	human skin metagenome	organismal metagenomes	metagenomes	host (other)	host		FALSE	FALSE
SRR17547444	SRP352341	1.021	WGS	RANDOM	Illumina HiSeq 2500	ASF4246_1_L16213307	human skin metagenome	SRX13716968	Illumina HiSeq2500 Sequencing of MET2468 Metagenomic Paired-end Library	Skin metagenome from antibiotics treated healthy human subjects	Systemic antibiotics are widely prescribed for infectious as well as cutaneous etiologies, ranging from cellulitis, abscesses, and impetigo, to acne. However, the effects of antibiotics on skin microbial communities are not well understood. Here, we administered four antibiotic regimens [doxycycline (20mg or 100mg twice daily for 56 days), cephalexin (500mg three times daily for 14 days), or trimethoprim/sulfamethoxazole (TMP/SMX, 160/800 mg twice daily for 14 days), n=3-4 for each regimen], which are commonly used in dermatology, to healthy human volunteers. Swabs from multiple skin and oral sites and stool samples were collected before, during, and up to 1 year after antibiotic use, and shotgun metagenomic sequencing performed.	human skin metagenome	organismal metagenomes	metagenomes	host (other)	host		FALSE	FALSE
SRR17547445	SRP352341	2.007	WGS	RANDOM	Illumina HiSeq 2500	ASF4246_1_L16213307	human skin metagenome	SRX13716968	Illumina HiSeq2500 Sequencing of MET2468 Metagenomic Paired-end Library	Skin metagenome from antibiotics treated healthy human subjects	Systemic antibiotics are widely prescribed for infectious as well as cutaneous etiologies, ranging from cellulitis, abscesses, and impetigo, to acne. However, the effects of antibiotics on skin microbial communities are not well understood. Here, we administered four antibiotic regimens [doxycycline (20mg or 100mg twice daily for 56 days), cephalexin (500mg three times daily for 14 days), or trimethoprim/sulfamethoxazole (TMP/SMX, 160/800 mg twice daily for 14 days), n=3-4 for each regimen], which are commonly used in dermatology, to healthy human volunteers. Swabs from multiple skin and oral sites and stool samples were collected before, during, and up to 1 year after antibiotic use, and shotgun metagenomic sequencing performed.	human skin metagenome	organismal metagenomes	metagenomes	host (other)	host		FALSE	FALSE
SRR17547446	SRP352341	1.147	WGS	RANDOM	Illumina HiSeq 2500	ASF4246_1_L16213307	human skin metagenome	SRX13716968	Illumina HiSeq2500 Sequencing of MET2468 Metagenomic Paired-end Library	Skin metagenome from antibiotics treated healthy human subjects	Systemic antibiotics are widely prescribed for infectious as well as cutaneous etiologies, ranging from cellulitis, abscesses, and impetigo, to acne. However, the effects of antibiotics on skin microbial communities are not well understood. Here, we administered four antibiotic regimens [doxycycline (20mg or 100mg twice daily for 56 days), cephalexin (500mg three times daily for 14 days), or trimethoprim/sulfamethoxazole (TMP/SMX, 160/800 mg twice daily for 14 days), n=3-4 for each regimen], which are commonly used in dermatology, to healthy human volunteers. Swabs from multiple skin and oral sites and stool samples were collected before, during, and up to 1 year after antibiotic use, and shotgun metagenomic sequencing performed.	human skin metagenome	organismal metagenomes	metagenomes	host (other)	host		FALSE	FALSE
SRR17547447	SRP352341	1.523	WGS	RANDOM	Illumina HiSeq 2500	ASF4280_1_L16213165	human skin metagenome	SRX13716969	Illumina HiSeq2500 Sequencing of MET2469 Metagenomic Paired-end Library	Skin metagenome from antibiotics treated healthy human subjects	Systemic antibiotics are widely prescribed for infectious as well as cutaneous etiologies, ranging from cellulitis, abscesses, and impetigo, to acne. However, the effects of antibiotics on skin microbial communities are not well understood. Here, we administered four antibiotic regimens [doxycycline (20mg or 100mg twice daily for 56 days), cephalexin (500mg three times daily for 14 days), or trimethoprim/sulfamethoxazole (TMP/SMX, 160/800 mg twice daily for 14 days), n=3-4 for each regimen], which are commonly used in dermatology, to healthy human volunteers. Swabs from multiple skin and oral sites and stool samples were collected before, during, and up to 1 year after antibiotic use, and shotgun metagenomic sequencing performed.	human skin metagenome	organismal metagenomes	metagenomes	host (other)	host		FALSE	FALSE
SRR17547448	SRP352341	1.318	WGS	RANDOM	Illumina HiSeq 2500	ASF4280_1_L16213165	human skin metagenome	SRX13716969	Illumina HiSeq2500 Sequencing of MET2469 Metagenomic Paired-end Library	Skin metagenome from antibiotics treated healthy human subjects	Systemic antibiotics are widely prescribed for infectious as well as cutaneous etiologies, ranging from cellulitis, abscesses, and impetigo, to acne. However, the effects of antibiotics on skin microbial communities are not well understood. Here, we administered four antibiotic regimens [doxycycline (20mg or 100mg twice daily for 56 days), cephalexin (500mg three times daily for 14 days), or trimethoprim/sulfamethoxazole (TMP/SMX, 160/800 mg twice daily for 14 days), n=3-4 for each regimen], which are commonly used in dermatology, to healthy human volunteers. Swabs from multiple skin and oral sites and stool samples were collected before, during, and up to 1 year after antibiotic use, and shotgun metagenomic sequencing performed.	human skin metagenome	organismal metagenomes	metagenomes	host (other)	host		FALSE	FALSE
SRR17547449	SRP352341	0.158	WGS	RANDOM	Illumina HiSeq 2500	ASF4287_1_L16213187	human skin metagenome	SRX13716970	Illumina HiSeq2500 Sequencing of MET2470 Metagenomic Paired-end Library	Skin metagenome from antibiotics treated healthy human subjects	Systemic antibiotics are widely prescribed for infectious as well as cutaneous etiologies, ranging from cellulitis, abscesses, and impetigo, to acne. However, the effects of antibiotics on skin microbial communities are not well understood. Here, we administered four antibiotic regimens [doxycycline (20mg or 100mg twice daily for 56 days), cephalexin (500mg three times daily for 14 days), or trimethoprim/sulfamethoxazole (TMP/SMX, 160/800 mg twice daily for 14 days), n=3-4 for each regimen], which are commonly used in dermatology, to healthy human volunteers. Swabs from multiple skin and oral sites and stool samples were collected before, during, and up to 1 year after antibiotic use, and shotgun metagenomic sequencing performed.	human skin metagenome	organismal metagenomes	metagenomes	host (other)	host		FALSE	FALSE
SRR17547450	SRP352341	0.148	WGS	RANDOM	Illumina HiSeq 2500	ASF4287_1_L16213187	human skin metagenome	SRX13716970	Illumina HiSeq2500 Sequencing of MET2470 Metagenomic Paired-end Library	Skin metagenome from antibiotics treated healthy human subjects	Systemic antibiotics are widely prescribed for infectious as well as cutaneous etiologies, ranging from cellulitis, abscesses, and impetigo, to acne. However, the effects of antibiotics on skin microbial communities are not well understood. Here, we administered four antibiotic regimens [doxycycline (20mg or 100mg twice daily for 56 days), cephalexin (500mg three times daily for 14 days), or trimethoprim/sulfamethoxazole (TMP/SMX, 160/800 mg twice daily for 14 days), n=3-4 for each regimen], which are commonly used in dermatology, to healthy human volunteers. Swabs from multiple skin and oral sites and stool samples were collected before, during, and up to 1 year after antibiotic use, and shotgun metagenomic sequencing performed.	human skin metagenome	organismal metagenomes	metagenomes	host (other)	host		FALSE	FALSE
SRR17547451	SRP352341	1.198	WGS	RANDOM	Illumina HiSeq 2500	ASF4225_1_L16213157	human skin metagenome	SRX13716971	Illumina HiSeq2500 Sequencing of MET2471 Metagenomic Paired-end Library	Skin metagenome from antibiotics treated healthy human subjects	Systemic antibiotics are widely prescribed for infectious as well as cutaneous etiologies, ranging from cellulitis, abscesses, and impetigo, to acne. However, the effects of antibiotics on skin microbial communities are not well understood. Here, we administered four antibiotic regimens [doxycycline (20mg or 100mg twice daily for 56 days), cephalexin (500mg three times daily for 14 days), or trimethoprim/sulfamethoxazole (TMP/SMX, 160/800 mg twice daily for 14 days), n=3-4 for each regimen], which are commonly used in dermatology, to healthy human volunteers. Swabs from multiple skin and oral sites and stool samples were collected before, during, and up to 1 year after antibiotic use, and shotgun metagenomic sequencing performed.	human skin metagenome	organismal metagenomes	metagenomes	host (other)	host		FALSE	FALSE
SRR17547452	SRP352341	2.054	WGS	RANDOM	Illumina HiSeq 2500	ASF4225_1_L16213157	human skin metagenome	SRX13716971	Illumina HiSeq2500 Sequencing of MET2471 Metagenomic Paired-end Library	Skin metagenome from antibiotics treated healthy human subjects	Systemic antibiotics are widely prescribed for infectious as well as cutaneous etiologies, ranging from cellulitis, abscesses, and impetigo, to acne. However, the effects of antibiotics on skin microbial communities are not well understood. Here, we administered four antibiotic regimens [doxycycline (20mg or 100mg twice daily for 56 days), cephalexin (500mg three times daily for 14 days), or trimethoprim/sulfamethoxazole (TMP/SMX, 160/800 mg twice daily for 14 days), n=3-4 for each regimen], which are commonly used in dermatology, to healthy human volunteers. Swabs from multiple skin and oral sites and stool samples were collected before, during, and up to 1 year after antibiotic use, and shotgun metagenomic sequencing performed.	human skin metagenome	organismal metagenomes	metagenomes	host (other)	host		FALSE	FALSE
SRR17547453	SRP352341	1.378	WGS	RANDOM	Illumina HiSeq 2500	ASF4225_1_L16213157	human skin metagenome	SRX13716971	Illumina HiSeq2500 Sequencing of MET2471 Metagenomic Paired-end Library	Skin metagenome from antibiotics treated healthy human subjects	Systemic antibiotics are widely prescribed for infectious as well as cutaneous etiologies, ranging from cellulitis, abscesses, and impetigo, to acne. However, the effects of antibiotics on skin microbial communities are not well understood. Here, we administered four antibiotic regimens [doxycycline (20mg or 100mg twice daily for 56 days), cephalexin (500mg three times daily for 14 days), or trimethoprim/sulfamethoxazole (TMP/SMX, 160/800 mg twice daily for 14 days), n=3-4 for each regimen], which are commonly used in dermatology, to healthy human volunteers. Swabs from multiple skin and oral sites and stool samples were collected before, during, and up to 1 year after antibiotic use, and shotgun metagenomic sequencing performed.	human skin metagenome	organismal metagenomes	metagenomes	host (other)	host		FALSE	FALSE
SRR17547454	SRP352341	2.924	WGS	RANDOM	Illumina HiSeq 2500	ASF4222_1_L16213251	human skin metagenome	SRX13716972	Illumina HiSeq2500 Sequencing of MET2472 Metagenomic Paired-end Library	Skin metagenome from antibiotics treated healthy human subjects	Systemic antibiotics are widely prescribed for infectious as well as cutaneous etiologies, ranging from cellulitis, abscesses, and impetigo, to acne. However, the effects of antibiotics on skin microbial communities are not well understood. Here, we administered four antibiotic regimens [doxycycline (20mg or 100mg twice daily for 56 days), cephalexin (500mg three times daily for 14 days), or trimethoprim/sulfamethoxazole (TMP/SMX, 160/800 mg twice daily for 14 days), n=3-4 for each regimen], which are commonly used in dermatology, to healthy human volunteers. Swabs from multiple skin and oral sites and stool samples were collected before, during, and up to 1 year after antibiotic use, and shotgun metagenomic sequencing performed.	human skin metagenome	organismal metagenomes	metagenomes	host (other)	host		FALSE	FALSE
SRR17547455	SRP352341	0.347	WGS	RANDOM	Illumina HiSeq 2500	ASF4252_1_L16213289	human skin metagenome	SRX13716973	Illumina HiSeq2500 Sequencing of MET2473 Metagenomic Paired-end Library	Skin metagenome from antibiotics treated healthy human subjects	Systemic antibiotics are widely prescribed for infectious as well as cutaneous etiologies, ranging from cellulitis, abscesses, and impetigo, to acne. However, the effects of antibiotics on skin microbial communities are not well understood. Here, we administered four antibiotic regimens [doxycycline (20mg or 100mg twice daily for 56 days), cephalexin (500mg three times daily for 14 days), or trimethoprim/sulfamethoxazole (TMP/SMX, 160/800 mg twice daily for 14 days), n=3-4 for each regimen], which are commonly used in dermatology, to healthy human volunteers. Swabs from multiple skin and oral sites and stool samples were collected before, during, and up to 1 year after antibiotic use, and shotgun metagenomic sequencing performed.	human skin metagenome	organismal metagenomes	metagenomes	host (other)	host		FALSE	FALSE
SRR17547456	SRP352341	0.558	WGS	RANDOM	Illumina HiSeq 2500	ASF4252_1_L16213289	human skin metagenome	SRX13716973	Illumina HiSeq2500 Sequencing of MET2473 Metagenomic Paired-end Library	Skin metagenome from antibiotics treated healthy human subjects	Systemic antibiotics are widely prescribed for infectious as well as cutaneous etiologies, ranging from cellulitis, abscesses, and impetigo, to acne. However, the effects of antibiotics on skin microbial communities are not well understood. Here, we administered four antibiotic regimens [doxycycline (20mg or 100mg twice daily for 56 days), cephalexin (500mg three times daily for 14 days), or trimethoprim/sulfamethoxazole (TMP/SMX, 160/800 mg twice daily for 14 days), n=3-4 for each regimen], which are commonly used in dermatology, to healthy human volunteers. Swabs from multiple skin and oral sites and stool samples were collected before, during, and up to 1 year after antibiotic use, and shotgun metagenomic sequencing performed.	human skin metagenome	organismal metagenomes	metagenomes	host (other)	host		FALSE	FALSE
SRR17547457	SRP352341	0.445	WGS	RANDOM	Illumina HiSeq 2500	ASF4288_1_L16213149	human skin metagenome	SRX13716974	Illumina HiSeq2500 Sequencing of MET2474 Metagenomic Paired-end Library	Skin metagenome from antibiotics treated healthy human subjects	Systemic antibiotics are widely prescribed for infectious as well as cutaneous etiologies, ranging from cellulitis, abscesses, and impetigo, to acne. However, the effects of antibiotics on skin microbial communities are not well understood. Here, we administered four antibiotic regimens [doxycycline (20mg or 100mg twice daily for 56 days), cephalexin (500mg three times daily for 14 days), or trimethoprim/sulfamethoxazole (TMP/SMX, 160/800 mg twice daily for 14 days), n=3-4 for each regimen], which are commonly used in dermatology, to healthy human volunteers. Swabs from multiple skin and oral sites and stool samples were collected before, during, and up to 1 year after antibiotic use, and shotgun metagenomic sequencing performed.	human skin metagenome	organismal metagenomes	metagenomes	host (other)	host		FALSE	FALSE
SRR17547458	SRP352341	0.398	WGS	RANDOM	Illumina HiSeq 2500	ASF4288_1_L16213149	human skin metagenome	SRX13716974	Illumina HiSeq2500 Sequencing of MET2474 Metagenomic Paired-end Library	Skin metagenome from antibiotics treated healthy human subjects	Systemic antibiotics are widely prescribed for infectious as well as cutaneous etiologies, ranging from cellulitis, abscesses, and impetigo, to acne. However, the effects of antibiotics on skin microbial communities are not well understood. Here, we administered four antibiotic regimens [doxycycline (20mg or 100mg twice daily for 56 days), cephalexin (500mg three times daily for 14 days), or trimethoprim/sulfamethoxazole (TMP/SMX, 160/800 mg twice daily for 14 days), n=3-4 for each regimen], which are commonly used in dermatology, to healthy human volunteers. Swabs from multiple skin and oral sites and stool samples were collected before, during, and up to 1 year after antibiotic use, and shotgun metagenomic sequencing performed.	human skin metagenome	organismal metagenomes	metagenomes	host (other)	host		FALSE	FALSE
SRR17547459	SRP352341	1.184	WGS	RANDOM	Illumina HiSeq 2500	ASF4271_1_L16213203	human skin metagenome	SRX13716975	Illumina HiSeq2500 Sequencing of MET2475 Metagenomic Paired-end Library	Skin metagenome from antibiotics treated healthy human subjects	Systemic antibiotics are widely prescribed for infectious as well as cutaneous etiologies, ranging from cellulitis, abscesses, and impetigo, to acne. However, the effects of antibiotics on skin microbial communities are not well understood. Here, we administered four antibiotic regimens [doxycycline (20mg or 100mg twice daily for 56 days), cephalexin (500mg three times daily for 14 days), or trimethoprim/sulfamethoxazole (TMP/SMX, 160/800 mg twice daily for 14 days), n=3-4 for each regimen], which are commonly used in dermatology, to healthy human volunteers. Swabs from multiple skin and oral sites and stool samples were collected before, during, and up to 1 year after antibiotic use, and shotgun metagenomic sequencing performed.	human skin metagenome	organismal metagenomes	metagenomes	host (other)	host		FALSE	FALSE
SRR17547460	SRP352341	1.046	WGS	RANDOM	Illumina HiSeq 2500	ASF4271_1_L16213203	human skin metagenome	SRX13716975	Illumina HiSeq2500 Sequencing of MET2475 Metagenomic Paired-end Library	Skin metagenome from antibiotics treated healthy human subjects	Systemic antibiotics are widely prescribed for infectious as well as cutaneous etiologies, ranging from cellulitis, abscesses, and impetigo, to acne. However, the effects of antibiotics on skin microbial communities are not well understood. Here, we administered four antibiotic regimens [doxycycline (20mg or 100mg twice daily for 56 days), cephalexin (500mg three times daily for 14 days), or trimethoprim/sulfamethoxazole (TMP/SMX, 160/800 mg twice daily for 14 days), n=3-4 for each regimen], which are commonly used in dermatology, to healthy human volunteers. Swabs from multiple skin and oral sites and stool samples were collected before, during, and up to 1 year after antibiotic use, and shotgun metagenomic sequencing performed.	human skin metagenome	organismal metagenomes	metagenomes	host (other)	host		FALSE	FALSE
SRR17547461	SRP352341	0.507	WGS	RANDOM	Illumina HiSeq 2500	ASF4269_1_L16213151	human skin metagenome	SRX13716976	Illumina HiSeq2500 Sequencing of MET2476 Metagenomic Paired-end Library	Skin metagenome from antibiotics treated healthy human subjects	Systemic antibiotics are widely prescribed for infectious as well as cutaneous etiologies, ranging from cellulitis, abscesses, and impetigo, to acne. However, the effects of antibiotics on skin microbial communities are not well understood. Here, we administered four antibiotic regimens [doxycycline (20mg or 100mg twice daily for 56 days), cephalexin (500mg three times daily for 14 days), or trimethoprim/sulfamethoxazole (TMP/SMX, 160/800 mg twice daily for 14 days), n=3-4 for each regimen], which are commonly used in dermatology, to healthy human volunteers. Swabs from multiple skin and oral sites and stool samples were collected before, during, and up to 1 year after antibiotic use, and shotgun metagenomic sequencing performed.	human skin metagenome	organismal metagenomes	metagenomes	host (other)	host		FALSE	FALSE
SRR17547462	SRP352341	0.811	WGS	RANDOM	Illumina HiSeq 2500	ASF4269_1_L16213151	human skin metagenome	SRX13716976	Illumina HiSeq2500 Sequencing of MET2476 Metagenomic Paired-end Library	Skin metagenome from antibiotics treated healthy human subjects	Systemic antibiotics are widely prescribed for infectious as well as cutaneous etiologies, ranging from cellulitis, abscesses, and impetigo, to acne. However, the effects of antibiotics on skin microbial communities are not well understood. Here, we administered four antibiotic regimens [doxycycline (20mg or 100mg twice daily for 56 days), cephalexin (500mg three times daily for 14 days), or trimethoprim/sulfamethoxazole (TMP/SMX, 160/800 mg twice daily for 14 days), n=3-4 for each regimen], which are commonly used in dermatology, to healthy human volunteers. Swabs from multiple skin and oral sites and stool samples were collected before, during, and up to 1 year after antibiotic use, and shotgun metagenomic sequencing performed.	human skin metagenome	organismal metagenomes	metagenomes	host (other)	host		FALSE	FALSE
SRR17547463	SRP352341	0.892	WGS	RANDOM	Illumina HiSeq 2500	ASF4267_1_L16213261	human skin metagenome	SRX13716977	Illumina HiSeq2500 Sequencing of MET2477 Metagenomic Paired-end Library	Skin metagenome from antibiotics treated healthy human subjects	Systemic antibiotics are widely prescribed for infectious as well as cutaneous etiologies, ranging from cellulitis, abscesses, and impetigo, to acne. However, the effects of antibiotics on skin microbial communities are not well understood. Here, we administered four antibiotic regimens [doxycycline (20mg or 100mg twice daily for 56 days), cephalexin (500mg three times daily for 14 days), or trimethoprim/sulfamethoxazole (TMP/SMX, 160/800 mg twice daily for 14 days), n=3-4 for each regimen], which are commonly used in dermatology, to healthy human volunteers. Swabs from multiple skin and oral sites and stool samples were collected before, during, and up to 1 year after antibiotic use, and shotgun metagenomic sequencing performed.	human skin metagenome	organismal metagenomes	metagenomes	host (other)	host		FALSE	FALSE
SRR17547464	SRP352341	1.507	WGS	RANDOM	Illumina HiSeq 2500	ASF4267_1_L16213261	human skin metagenome	SRX13716977	Illumina HiSeq2500 Sequencing of MET2477 Metagenomic Paired-end Library	Skin metagenome from antibiotics treated healthy human subjects	Systemic antibiotics are widely prescribed for infectious as well as cutaneous etiologies, ranging from cellulitis, abscesses, and impetigo, to acne. However, the effects of antibiotics on skin microbial communities are not well understood. Here, we administered four antibiotic regimens [doxycycline (20mg or 100mg twice daily for 56 days), cephalexin (500mg three times daily for 14 days), or trimethoprim/sulfamethoxazole (TMP/SMX, 160/800 mg twice daily for 14 days), n=3-4 for each regimen], which are commonly used in dermatology, to healthy human volunteers. Swabs from multiple skin and oral sites and stool samples were collected before, during, and up to 1 year after antibiotic use, and shotgun metagenomic sequencing performed.	human skin metagenome	organismal metagenomes	metagenomes	host (other)	host		FALSE	FALSE
SRR17547465	SRP352341	0.836	WGS	RANDOM	Illumina HiSeq 2500	ASF4257_1_L16213277	human skin metagenome	SRX13716978	Illumina HiSeq2500 Sequencing of MET2478 Metagenomic Paired-end Library	Skin metagenome from antibiotics treated healthy human subjects	Systemic antibiotics are widely prescribed for infectious as well as cutaneous etiologies, ranging from cellulitis, abscesses, and impetigo, to acne. However, the effects of antibiotics on skin microbial communities are not well understood. Here, we administered four antibiotic regimens [doxycycline (20mg or 100mg twice daily for 56 days), cephalexin (500mg three times daily for 14 days), or trimethoprim/sulfamethoxazole (TMP/SMX, 160/800 mg twice daily for 14 days), n=3-4 for each regimen], which are commonly used in dermatology, to healthy human volunteers. Swabs from multiple skin and oral sites and stool samples were collected before, during, and up to 1 year after antibiotic use, and shotgun metagenomic sequencing performed.	human skin metagenome	organismal metagenomes	metagenomes	host (other)	host		FALSE	FALSE
SRR17547466	SRP352341	1.493	WGS	RANDOM	Illumina HiSeq 2500	ASF4257_1_L16213277	human skin metagenome	SRX13716978	Illumina HiSeq2500 Sequencing of MET2478 Metagenomic Paired-end Library	Skin metagenome from antibiotics treated healthy human subjects	Systemic antibiotics are widely prescribed for infectious as well as cutaneous etiologies, ranging from cellulitis, abscesses, and impetigo, to acne. However, the effects of antibiotics on skin microbial communities are not well understood. Here, we administered four antibiotic regimens [doxycycline (20mg or 100mg twice daily for 56 days), cephalexin (500mg three times daily for 14 days), or trimethoprim/sulfamethoxazole (TMP/SMX, 160/800 mg twice daily for 14 days), n=3-4 for each regimen], which are commonly used in dermatology, to healthy human volunteers. Swabs from multiple skin and oral sites and stool samples were collected before, during, and up to 1 year after antibiotic use, and shotgun metagenomic sequencing performed.	human skin metagenome	organismal metagenomes	metagenomes	host (other)	host		FALSE	FALSE
SRR17547467	SRP352341	0.391	WGS	RANDOM	Illumina HiSeq 2500	ASF4279_1_L16213171	human skin metagenome	SRX13716979	Illumina HiSeq2500 Sequencing of MET2479 Metagenomic Paired-end Library	Skin metagenome from antibiotics treated healthy human subjects	Systemic antibiotics are widely prescribed for infectious as well as cutaneous etiologies, ranging from cellulitis, abscesses, and impetigo, to acne. However, the effects of antibiotics on skin microbial communities are not well understood. Here, we administered four antibiotic regimens [doxycycline (20mg or 100mg twice daily for 56 days), cephalexin (500mg three times daily for 14 days), or trimethoprim/sulfamethoxazole (TMP/SMX, 160/800 mg twice daily for 14 days), n=3-4 for each regimen], which are commonly used in dermatology, to healthy human volunteers. Swabs from multiple skin and oral sites and stool samples were collected before, during, and up to 1 year after antibiotic use, and shotgun metagenomic sequencing performed.	human skin metagenome	organismal metagenomes	metagenomes	host (other)	host		FALSE	FALSE
SRR17547468	SRP352341	0.343	WGS	RANDOM	Illumina HiSeq 2500	ASF4279_1_L16213171	human skin metagenome	SRX13716979	Illumina HiSeq2500 Sequencing of MET2479 Metagenomic Paired-end Library	Skin metagenome from antibiotics treated healthy human subjects	Systemic antibiotics are widely prescribed for infectious as well as cutaneous etiologies, ranging from cellulitis, abscesses, and impetigo, to acne. However, the effects of antibiotics on skin microbial communities are not well understood. Here, we administered four antibiotic regimens [doxycycline (20mg or 100mg twice daily for 56 days), cephalexin (500mg three times daily for 14 days), or trimethoprim/sulfamethoxazole (TMP/SMX, 160/800 mg twice daily for 14 days), n=3-4 for each regimen], which are commonly used in dermatology, to healthy human volunteers. Swabs from multiple skin and oral sites and stool samples were collected before, during, and up to 1 year after antibiotic use, and shotgun metagenomic sequencing performed.	human skin metagenome	organismal metagenomes	metagenomes	host (other)	host		FALSE	FALSE
SRR17548751	SRP352341	0.917	WGS	RANDOM	Illumina HiSeq 2500	ASF4260_1_L16213267	human skin metagenome	SRX13718205	Illumina HiSeq2500 Sequencing of MET2480 Metagenomic Paired-end Library	Skin metagenome from antibiotics treated healthy human subjects	Systemic antibiotics are widely prescribed for infectious as well as cutaneous etiologies, ranging from cellulitis, abscesses, and impetigo, to acne. However, the effects of antibiotics on skin microbial communities are not well understood. Here, we administered four antibiotic regimens [doxycycline (20mg or 100mg twice daily for 56 days), cephalexin (500mg three times daily for 14 days), or trimethoprim/sulfamethoxazole (TMP/SMX, 160/800 mg twice daily for 14 days), n=3-4 for each regimen], which are commonly used in dermatology, to healthy human volunteers. Swabs from multiple skin and oral sites and stool samples were collected before, during, and up to 1 year after antibiotic use, and shotgun metagenomic sequencing performed.	human skin metagenome	organismal metagenomes	metagenomes	host (other)	host		FALSE	FALSE
SRR17548752	SRP352341	1.633	WGS	RANDOM	Illumina HiSeq 2500	ASF4260_1_L16213267	human skin metagenome	SRX13718205	Illumina HiSeq2500 Sequencing of MET2480 Metagenomic Paired-end Library	Skin metagenome from antibiotics treated healthy human subjects	Systemic antibiotics are widely prescribed for infectious as well as cutaneous etiologies, ranging from cellulitis, abscesses, and impetigo, to acne. However, the effects of antibiotics on skin microbial communities are not well understood. Here, we administered four antibiotic regimens [doxycycline (20mg or 100mg twice daily for 56 days), cephalexin (500mg three times daily for 14 days), or trimethoprim/sulfamethoxazole (TMP/SMX, 160/800 mg twice daily for 14 days), n=3-4 for each regimen], which are commonly used in dermatology, to healthy human volunteers. Swabs from multiple skin and oral sites and stool samples were collected before, during, and up to 1 year after antibiotic use, and shotgun metagenomic sequencing performed.	human skin metagenome	organismal metagenomes	metagenomes	host (other)	host		FALSE	FALSE
SRR17548753	SRP352341	0.879	WGS	RANDOM	Illumina HiSeq 2500	ASF4266_1_L16213229	human skin metagenome	SRX13718206	Illumina HiSeq2500 Sequencing of MET2481 Metagenomic Paired-end Library	Skin metagenome from antibiotics treated healthy human subjects	Systemic antibiotics are widely prescribed for infectious as well as cutaneous etiologies, ranging from cellulitis, abscesses, and impetigo, to acne. However, the effects of antibiotics on skin microbial communities are not well understood. Here, we administered four antibiotic regimens [doxycycline (20mg or 100mg twice daily for 56 days), cephalexin (500mg three times daily for 14 days), or trimethoprim/sulfamethoxazole (TMP/SMX, 160/800 mg twice daily for 14 days), n=3-4 for each regimen], which are commonly used in dermatology, to healthy human volunteers. Swabs from multiple skin and oral sites and stool samples were collected before, during, and up to 1 year after antibiotic use, and shotgun metagenomic sequencing performed.	human skin metagenome	organismal metagenomes	metagenomes	host (other)	host		FALSE	FALSE
SRR17548754	SRP352341	1.577	WGS	RANDOM	Illumina HiSeq 2500	ASF4266_1_L16213229	human skin metagenome	SRX13718206	Illumina HiSeq2500 Sequencing of MET2481 Metagenomic Paired-end Library	Skin metagenome from antibiotics treated healthy human subjects	Systemic antibiotics are widely prescribed for infectious as well as cutaneous etiologies, ranging from cellulitis, abscesses, and impetigo, to acne. However, the effects of antibiotics on skin microbial communities are not well understood. Here, we administered four antibiotic regimens [doxycycline (20mg or 100mg twice daily for 56 days), cephalexin (500mg three times daily for 14 days), or trimethoprim/sulfamethoxazole (TMP/SMX, 160/800 mg twice daily for 14 days), n=3-4 for each regimen], which are commonly used in dermatology, to healthy human volunteers. Swabs from multiple skin and oral sites and stool samples were collected before, during, and up to 1 year after antibiotic use, and shotgun metagenomic sequencing performed.	human skin metagenome	organismal metagenomes	metagenomes	host (other)	host		FALSE	FALSE
SRR17548755	SRP352341	0.336	WGS	RANDOM	Illumina HiSeq 2500	ASF4240_1_L16213291	human skin metagenome	SRX13718207	Illumina HiSeq2500 Sequencing of MET2482 Metagenomic Paired-end Library	Skin metagenome from antibiotics treated healthy human subjects	Systemic antibiotics are widely prescribed for infectious as well as cutaneous etiologies, ranging from cellulitis, abscesses, and impetigo, to acne. However, the effects of antibiotics on skin microbial communities are not well understood. Here, we administered four antibiotic regimens [doxycycline (20mg or 100mg twice daily for 56 days), cephalexin (500mg three times daily for 14 days), or trimethoprim/sulfamethoxazole (TMP/SMX, 160/800 mg twice daily for 14 days), n=3-4 for each regimen], which are commonly used in dermatology, to healthy human volunteers. Swabs from multiple skin and oral sites and stool samples were collected before, during, and up to 1 year after antibiotic use, and shotgun metagenomic sequencing performed.	human skin metagenome	organismal metagenomes	metagenomes	host (other)	host		FALSE	FALSE
SRR17548756	SRP352341	0.633	WGS	RANDOM	Illumina HiSeq 2500	ASF4240_1_L16213291	human skin metagenome	SRX13718207	Illumina HiSeq2500 Sequencing of MET2482 Metagenomic Paired-end Library	Skin metagenome from antibiotics treated healthy human subjects	Systemic antibiotics are widely prescribed for infectious as well as cutaneous etiologies, ranging from cellulitis, abscesses, and impetigo, to acne. However, the effects of antibiotics on skin microbial communities are not well understood. Here, we administered four antibiotic regimens [doxycycline (20mg or 100mg twice daily for 56 days), cephalexin (500mg three times daily for 14 days), or trimethoprim/sulfamethoxazole (TMP/SMX, 160/800 mg twice daily for 14 days), n=3-4 for each regimen], which are commonly used in dermatology, to healthy human volunteers. Swabs from multiple skin and oral sites and stool samples were collected before, during, and up to 1 year after antibiotic use, and shotgun metagenomic sequencing performed.	human skin metagenome	organismal metagenomes	metagenomes	host (other)	host		FALSE	FALSE
SRR17548757	SRP352341	0.386	WGS	RANDOM	Illumina HiSeq 2500	ASF4240_1_L16213291	human skin metagenome	SRX13718207	Illumina HiSeq2500 Sequencing of MET2482 Metagenomic Paired-end Library	Skin metagenome from antibiotics treated healthy human subjects	Systemic antibiotics are widely prescribed for infectious as well as cutaneous etiologies, ranging from cellulitis, abscesses, and impetigo, to acne. However, the effects of antibiotics on skin microbial communities are not well understood. Here, we administered four antibiotic regimens [doxycycline (20mg or 100mg twice daily for 56 days), cephalexin (500mg three times daily for 14 days), or trimethoprim/sulfamethoxazole (TMP/SMX, 160/800 mg twice daily for 14 days), n=3-4 for each regimen], which are commonly used in dermatology, to healthy human volunteers. Swabs from multiple skin and oral sites and stool samples were collected before, during, and up to 1 year after antibiotic use, and shotgun metagenomic sequencing performed.	human skin metagenome	organismal metagenomes	metagenomes	host (other)	host		FALSE	FALSE
SRR17548758	SRP352341	3.294	WGS	RANDOM	Illumina HiSeq 2500	ASF4219_1_L16213301	human skin metagenome	SRX13718208	Illumina HiSeq2500 Sequencing of MET2483 Metagenomic Paired-end Library	Skin metagenome from antibiotics treated healthy human subjects	Systemic antibiotics are widely prescribed for infectious as well as cutaneous etiologies, ranging from cellulitis, abscesses, and impetigo, to acne. However, the effects of antibiotics on skin microbial communities are not well understood. Here, we administered four antibiotic regimens [doxycycline (20mg or 100mg twice daily for 56 days), cephalexin (500mg three times daily for 14 days), or trimethoprim/sulfamethoxazole (TMP/SMX, 160/800 mg twice daily for 14 days), n=3-4 for each regimen], which are commonly used in dermatology, to healthy human volunteers. Swabs from multiple skin and oral sites and stool samples were collected before, during, and up to 1 year after antibiotic use, and shotgun metagenomic sequencing performed.	human skin metagenome	organismal metagenomes	metagenomes	host (other)	host		FALSE	FALSE
SRR17548759	SRP352341	6.384	WGS	RANDOM	Illumina NovaSeq 6000	ASF2993_1_L15211112	human skin metagenome	SRX13718209	Illumina NovaSeq6000 Sequencing of MET2219 Metagenomic Paired-end Library	Skin metagenome from antibiotics treated healthy human subjects	Systemic antibiotics are widely prescribed for infectious as well as cutaneous etiologies, ranging from cellulitis, abscesses, and impetigo, to acne. However, the effects of antibiotics on skin microbial communities are not well understood. Here, we administered four antibiotic regimens [doxycycline (20mg or 100mg twice daily for 56 days), cephalexin (500mg three times daily for 14 days), or trimethoprim/sulfamethoxazole (TMP/SMX, 160/800 mg twice daily for 14 days), n=3-4 for each regimen], which are commonly used in dermatology, to healthy human volunteers. Swabs from multiple skin and oral sites and stool samples were collected before, during, and up to 1 year after antibiotic use, and shotgun metagenomic sequencing performed.	human skin metagenome	organismal metagenomes	metagenomes	host (other)	host		FALSE	FALSE
SRR17548760	SRP352341	6.107	WGS	RANDOM	Illumina NovaSeq 6000	ASF2995_1_L15211152	human skin metagenome	SRX13718210	Illumina NovaSeq6000 Sequencing of MET2220 Metagenomic Paired-end Library	Skin metagenome from antibiotics treated healthy human subjects	Systemic antibiotics are widely prescribed for infectious as well as cutaneous etiologies, ranging from cellulitis, abscesses, and impetigo, to acne. However, the effects of antibiotics on skin microbial communities are not well understood. Here, we administered four antibiotic regimens [doxycycline (20mg or 100mg twice daily for 56 days), cephalexin (500mg three times daily for 14 days), or trimethoprim/sulfamethoxazole (TMP/SMX, 160/800 mg twice daily for 14 days), n=3-4 for each regimen], which are commonly used in dermatology, to healthy human volunteers. Swabs from multiple skin and oral sites and stool samples were collected before, during, and up to 1 year after antibiotic use, and shotgun metagenomic sequencing performed.	human skin metagenome	organismal metagenomes	metagenomes	host (other)	host		FALSE	FALSE
SRR17548761	SRP352341	5.23	WGS	RANDOM	Illumina NovaSeq 6000	ASF2994_1_L15211102	human skin metagenome	SRX13718211	Illumina NovaSeq6000 Sequencing of MET2231 Metagenomic Paired-end Library	Skin metagenome from antibiotics treated healthy human subjects	Systemic antibiotics are widely prescribed for infectious as well as cutaneous etiologies, ranging from cellulitis, abscesses, and impetigo, to acne. However, the effects of antibiotics on skin microbial communities are not well understood. Here, we administered four antibiotic regimens [doxycycline (20mg or 100mg twice daily for 56 days), cephalexin (500mg three times daily for 14 days), or trimethoprim/sulfamethoxazole (TMP/SMX, 160/800 mg twice daily for 14 days), n=3-4 for each regimen], which are commonly used in dermatology, to healthy human volunteers. Swabs from multiple skin and oral sites and stool samples were collected before, during, and up to 1 year after antibiotic use, and shotgun metagenomic sequencing performed.	human skin metagenome	organismal metagenomes	metagenomes	host (other)	host		FALSE	FALSE
SRR17548762	SRP352341	5.074	WGS	RANDOM	Illumina NovaSeq 6000	ASF2996_1_L15211186	human skin metagenome	SRX13718212	Illumina NovaSeq6000 Sequencing of MET2232 Metagenomic Paired-end Library	Skin metagenome from antibiotics treated healthy human subjects	Systemic antibiotics are widely prescribed for infectious as well as cutaneous etiologies, ranging from cellulitis, abscesses, and impetigo, to acne. However, the effects of antibiotics on skin microbial communities are not well understood. Here, we administered four antibiotic regimens [doxycycline (20mg or 100mg twice daily for 56 days), cephalexin (500mg three times daily for 14 days), or trimethoprim/sulfamethoxazole (TMP/SMX, 160/800 mg twice daily for 14 days), n=3-4 for each regimen], which are commonly used in dermatology, to healthy human volunteers. Swabs from multiple skin and oral sites and stool samples were collected before, during, and up to 1 year after antibiotic use, and shotgun metagenomic sequencing performed.	human skin metagenome	organismal metagenomes	metagenomes	host (other)	host		FALSE	FALSE
SRR17548763	SRP352341	13.726	WGS	RANDOM	Illumina NovaSeq 6000	ASF2924_1_L15211066	human skin metagenome	SRX13718213	Illumina NovaSeq6000 Sequencing of MET2243 Metagenomic Paired-end Library	Skin metagenome from antibiotics treated healthy human subjects	Systemic antibiotics are widely prescribed for infectious as well as cutaneous etiologies, ranging from cellulitis, abscesses, and impetigo, to acne. However, the effects of antibiotics on skin microbial communities are not well understood. Here, we administered four antibiotic regimens [doxycycline (20mg or 100mg twice daily for 56 days), cephalexin (500mg three times daily for 14 days), or trimethoprim/sulfamethoxazole (TMP/SMX, 160/800 mg twice daily for 14 days), n=3-4 for each regimen], which are commonly used in dermatology, to healthy human volunteers. Swabs from multiple skin and oral sites and stool samples were collected before, during, and up to 1 year after antibiotic use, and shotgun metagenomic sequencing performed.	human skin metagenome	organismal metagenomes	metagenomes	host (other)	host		FALSE	FALSE
SRR17548764	SRP352341	11.775	WGS	RANDOM	Illumina NovaSeq 6000	ASF2997_1_L15211050	human skin metagenome	SRX13718214	Illumina NovaSeq6000 Sequencing of MET2244 Metagenomic Paired-end Library	Skin metagenome from antibiotics treated healthy human subjects	Systemic antibiotics are widely prescribed for infectious as well as cutaneous etiologies, ranging from cellulitis, abscesses, and impetigo, to acne. However, the effects of antibiotics on skin microbial communities are not well understood. Here, we administered four antibiotic regimens [doxycycline (20mg or 100mg twice daily for 56 days), cephalexin (500mg three times daily for 14 days), or trimethoprim/sulfamethoxazole (TMP/SMX, 160/800 mg twice daily for 14 days), n=3-4 for each regimen], which are commonly used in dermatology, to healthy human volunteers. Swabs from multiple skin and oral sites and stool samples were collected before, during, and up to 1 year after antibiotic use, and shotgun metagenomic sequencing performed.	human skin metagenome	organismal metagenomes	metagenomes	host (other)	host		FALSE	FALSE
SRR17548765	SRP352341	8.021	WGS	RANDOM	Illumina NovaSeq 6000	ASF2913_1_L15208047	human skin metagenome	SRX13718215	Illumina NovaSeq6000 Sequencing of MET2255 Metagenomic Paired-end Library	Skin metagenome from antibiotics treated healthy human subjects	Systemic antibiotics are widely prescribed for infectious as well as cutaneous etiologies, ranging from cellulitis, abscesses, and impetigo, to acne. However, the effects of antibiotics on skin microbial communities are not well understood. Here, we administered four antibiotic regimens [doxycycline (20mg or 100mg twice daily for 56 days), cephalexin (500mg three times daily for 14 days), or trimethoprim/sulfamethoxazole (TMP/SMX, 160/800 mg twice daily for 14 days), n=3-4 for each regimen], which are commonly used in dermatology, to healthy human volunteers. Swabs from multiple skin and oral sites and stool samples were collected before, during, and up to 1 year after antibiotic use, and shotgun metagenomic sequencing performed.	human skin metagenome	organismal metagenomes	metagenomes	host (other)	host		FALSE	FALSE
SRR17548766	SRP352341	5.841	WGS	RANDOM	Illumina NovaSeq 6000	ASF2974_1_L15211194	human skin metagenome	SRX13718216	Illumina NovaSeq6000 Sequencing of MET2256 Metagenomic Paired-end Library	Skin metagenome from antibiotics treated healthy human subjects	Systemic antibiotics are widely prescribed for infectious as well as cutaneous etiologies, ranging from cellulitis, abscesses, and impetigo, to acne. However, the effects of antibiotics on skin microbial communities are not well understood. Here, we administered four antibiotic regimens [doxycycline (20mg or 100mg twice daily for 56 days), cephalexin (500mg three times daily for 14 days), or trimethoprim/sulfamethoxazole (TMP/SMX, 160/800 mg twice daily for 14 days), n=3-4 for each regimen], which are commonly used in dermatology, to healthy human volunteers. Swabs from multiple skin and oral sites and stool samples were collected before, during, and up to 1 year after antibiotic use, and shotgun metagenomic sequencing performed.	human skin metagenome	organismal metagenomes	metagenomes	host (other)	host		FALSE	FALSE
SRR17548767	SRP352341	8.23	WGS	RANDOM	Illumina NovaSeq 6000	AYD5720_1_L18884169	human skin metagenome	SRX13718217	Illumina NovaSeq6000 Sequencing of MET3242 Metagenomic Paired-end Library	Skin metagenome from antibiotics treated healthy human subjects	Systemic antibiotics are widely prescribed for infectious as well as cutaneous etiologies, ranging from cellulitis, abscesses, and impetigo, to acne. However, the effects of antibiotics on skin microbial communities are not well understood. Here, we administered four antibiotic regimens [doxycycline (20mg or 100mg twice daily for 56 days), cephalexin (500mg three times daily for 14 days), or trimethoprim/sulfamethoxazole (TMP/SMX, 160/800 mg twice daily for 14 days), n=3-4 for each regimen], which are commonly used in dermatology, to healthy human volunteers. Swabs from multiple skin and oral sites and stool samples were collected before, during, and up to 1 year after antibiotic use, and shotgun metagenomic sequencing performed.	human skin metagenome	organismal metagenomes	metagenomes	host (other)	host		FALSE	FALSE
SRR17548768	SRP352341	8.096	WGS	RANDOM	Illumina NovaSeq 6000	AYD5721_1_L18884172	human skin metagenome	SRX13718218	Illumina NovaSeq6000 Sequencing of MET3243 Metagenomic Paired-end Library	Skin metagenome from antibiotics treated healthy human subjects	Systemic antibiotics are widely prescribed for infectious as well as cutaneous etiologies, ranging from cellulitis, abscesses, and impetigo, to acne. However, the effects of antibiotics on skin microbial communities are not well understood. Here, we administered four antibiotic regimens [doxycycline (20mg or 100mg twice daily for 56 days), cephalexin (500mg three times daily for 14 days), or trimethoprim/sulfamethoxazole (TMP/SMX, 160/800 mg twice daily for 14 days), n=3-4 for each regimen], which are commonly used in dermatology, to healthy human volunteers. Swabs from multiple skin and oral sites and stool samples were collected before, during, and up to 1 year after antibiotic use, and shotgun metagenomic sequencing performed.	human skin metagenome	organismal metagenomes	metagenomes	host (other)	host		FALSE	FALSE
SRR17548769	SRP352341	7.878	WGS	RANDOM	Illumina NovaSeq 6000	AYD5722_1_L18884175	human skin metagenome	SRX13718219	Illumina NovaSeq6000 Sequencing of MET3244 Metagenomic Paired-end Library	Skin metagenome from antibiotics treated healthy human subjects	Systemic antibiotics are widely prescribed for infectious as well as cutaneous etiologies, ranging from cellulitis, abscesses, and impetigo, to acne. However, the effects of antibiotics on skin microbial communities are not well understood. Here, we administered four antibiotic regimens [doxycycline (20mg or 100mg twice daily for 56 days), cephalexin (500mg three times daily for 14 days), or trimethoprim/sulfamethoxazole (TMP/SMX, 160/800 mg twice daily for 14 days), n=3-4 for each regimen], which are commonly used in dermatology, to healthy human volunteers. Swabs from multiple skin and oral sites and stool samples were collected before, during, and up to 1 year after antibiotic use, and shotgun metagenomic sequencing performed.	human skin metagenome	organismal metagenomes	metagenomes	host (other)	host		FALSE	FALSE
SRR17548770	SRP352341	5.961	WGS	RANDOM	Illumina NovaSeq 6000	AYD5724_1_L18884181	human skin metagenome	SRX13718220	Illumina NovaSeq6000 Sequencing of MET3246 Metagenomic Paired-end Library	Skin metagenome from antibiotics treated healthy human subjects	Systemic antibiotics are widely prescribed for infectious as well as cutaneous etiologies, ranging from cellulitis, abscesses, and impetigo, to acne. However, the effects of antibiotics on skin microbial communities are not well understood. Here, we administered four antibiotic regimens [doxycycline (20mg or 100mg twice daily for 56 days), cephalexin (500mg three times daily for 14 days), or trimethoprim/sulfamethoxazole (TMP/SMX, 160/800 mg twice daily for 14 days), n=3-4 for each regimen], which are commonly used in dermatology, to healthy human volunteers. Swabs from multiple skin and oral sites and stool samples were collected before, during, and up to 1 year after antibiotic use, and shotgun metagenomic sequencing performed.	human skin metagenome	organismal metagenomes	metagenomes	host (other)	host		FALSE	FALSE
SRR17548771	SRP352341	5.87	WGS	RANDOM	Illumina NovaSeq 6000	AYD5725_1_L18884184	human skin metagenome	SRX13718221	Illumina NovaSeq6000 Sequencing of MET3247 Metagenomic Paired-end Library	Skin metagenome from antibiotics treated healthy human subjects	Systemic antibiotics are widely prescribed for infectious as well as cutaneous etiologies, ranging from cellulitis, abscesses, and impetigo, to acne. However, the effects of antibiotics on skin microbial communities are not well understood. Here, we administered four antibiotic regimens [doxycycline (20mg or 100mg twice daily for 56 days), cephalexin (500mg three times daily for 14 days), or trimethoprim/sulfamethoxazole (TMP/SMX, 160/800 mg twice daily for 14 days), n=3-4 for each regimen], which are commonly used in dermatology, to healthy human volunteers. Swabs from multiple skin and oral sites and stool samples were collected before, during, and up to 1 year after antibiotic use, and shotgun metagenomic sequencing performed.	human skin metagenome	organismal metagenomes	metagenomes	host (other)	host		FALSE	FALSE
SRR17548772	SRP352341	6.724	WGS	RANDOM	Illumina NovaSeq 6000	AYD5726_1_L18884187	human skin metagenome	SRX13718222	Illumina NovaSeq6000 Sequencing of MET3248 Metagenomic Paired-end Library	Skin metagenome from antibiotics treated healthy human subjects	Systemic antibiotics are widely prescribed for infectious as well as cutaneous etiologies, ranging from cellulitis, abscesses, and impetigo, to acne. However, the effects of antibiotics on skin microbial communities are not well understood. Here, we administered four antibiotic regimens [doxycycline (20mg or 100mg twice daily for 56 days), cephalexin (500mg three times daily for 14 days), or trimethoprim/sulfamethoxazole (TMP/SMX, 160/800 mg twice daily for 14 days), n=3-4 for each regimen], which are commonly used in dermatology, to healthy human volunteers. Swabs from multiple skin and oral sites and stool samples were collected before, during, and up to 1 year after antibiotic use, and shotgun metagenomic sequencing performed.	human skin metagenome	organismal metagenomes	metagenomes	host (other)	host		FALSE	FALSE
SRR17548773	SRP352341	6.145	WGS	RANDOM	Illumina NovaSeq 6000	AYD5727_1_L18884190	human skin metagenome	SRX13718223	Illumina NovaSeq6000 Sequencing of MET3249 Metagenomic Paired-end Library	Skin metagenome from antibiotics treated healthy human subjects	Systemic antibiotics are widely prescribed for infectious as well as cutaneous etiologies, ranging from cellulitis, abscesses, and impetigo, to acne. However, the effects of antibiotics on skin microbial communities are not well understood. Here, we administered four antibiotic regimens [doxycycline (20mg or 100mg twice daily for 56 days), cephalexin (500mg three times daily for 14 days), or trimethoprim/sulfamethoxazole (TMP/SMX, 160/800 mg twice daily for 14 days), n=3-4 for each regimen], which are commonly used in dermatology, to healthy human volunteers. Swabs from multiple skin and oral sites and stool samples were collected before, during, and up to 1 year after antibiotic use, and shotgun metagenomic sequencing performed.	human skin metagenome	organismal metagenomes	metagenomes	host (other)	host		FALSE	FALSE
SRR17548774	SRP352341	4.224	WGS	RANDOM	Illumina NovaSeq 6000	AYD5728_1_L18884193	human skin metagenome	SRX13718224	Illumina NovaSeq6000 Sequencing of MET3250 Metagenomic Paired-end Library	Skin metagenome from antibiotics treated healthy human subjects	Systemic antibiotics are widely prescribed for infectious as well as cutaneous etiologies, ranging from cellulitis, abscesses, and impetigo, to acne. However, the effects of antibiotics on skin microbial communities are not well understood. Here, we administered four antibiotic regimens [doxycycline (20mg or 100mg twice daily for 56 days), cephalexin (500mg three times daily for 14 days), or trimethoprim/sulfamethoxazole (TMP/SMX, 160/800 mg twice daily for 14 days), n=3-4 for each regimen], which are commonly used in dermatology, to healthy human volunteers. Swabs from multiple skin and oral sites and stool samples were collected before, during, and up to 1 year after antibiotic use, and shotgun metagenomic sequencing performed.	human skin metagenome	organismal metagenomes	metagenomes	host (other)	host		FALSE	FALSE
SRR17548775	SRP352341	8.05	WGS	RANDOM	Illumina NovaSeq 6000	AYD5729_1_L18884196	human skin metagenome	SRX13718225	Illumina NovaSeq6000 Sequencing of MET3251 Metagenomic Paired-end Library	Skin metagenome from antibiotics treated healthy human subjects	Systemic antibiotics are widely prescribed for infectious as well as cutaneous etiologies, ranging from cellulitis, abscesses, and impetigo, to acne. However, the effects of antibiotics on skin microbial communities are not well understood. Here, we administered four antibiotic regimens [doxycycline (20mg or 100mg twice daily for 56 days), cephalexin (500mg three times daily for 14 days), or trimethoprim/sulfamethoxazole (TMP/SMX, 160/800 mg twice daily for 14 days), n=3-4 for each regimen], which are commonly used in dermatology, to healthy human volunteers. Swabs from multiple skin and oral sites and stool samples were collected before, during, and up to 1 year after antibiotic use, and shotgun metagenomic sequencing performed.	human skin metagenome	organismal metagenomes	metagenomes	host (other)	host		FALSE	FALSE
SRR17548776	SRP352341	7.635	WGS	RANDOM	Illumina NovaSeq 6000	AYD5730_1_L18884199	human skin metagenome	SRX13718226	Illumina NovaSeq6000 Sequencing of MET3252 Metagenomic Paired-end Library	Skin metagenome from antibiotics treated healthy human subjects	Systemic antibiotics are widely prescribed for infectious as well as cutaneous etiologies, ranging from cellulitis, abscesses, and impetigo, to acne. However, the effects of antibiotics on skin microbial communities are not well understood. Here, we administered four antibiotic regimens [doxycycline (20mg or 100mg twice daily for 56 days), cephalexin (500mg three times daily for 14 days), or trimethoprim/sulfamethoxazole (TMP/SMX, 160/800 mg twice daily for 14 days), n=3-4 for each regimen], which are commonly used in dermatology, to healthy human volunteers. Swabs from multiple skin and oral sites and stool samples were collected before, during, and up to 1 year after antibiotic use, and shotgun metagenomic sequencing performed.	human skin metagenome	organismal metagenomes	metagenomes	host (other)	host		FALSE	FALSE
SRR17548777	SRP352341	3.426	WGS	RANDOM	Illumina NovaSeq 6000	AYD5731_1_L18884202	human skin metagenome	SRX13718227	Illumina NovaSeq6000 Sequencing of MET3253 Metagenomic Paired-end Library	Skin metagenome from antibiotics treated healthy human subjects	Systemic antibiotics are widely prescribed for infectious as well as cutaneous etiologies, ranging from cellulitis, abscesses, and impetigo, to acne. However, the effects of antibiotics on skin microbial communities are not well understood. Here, we administered four antibiotic regimens [doxycycline (20mg or 100mg twice daily for 56 days), cephalexin (500mg three times daily for 14 days), or trimethoprim/sulfamethoxazole (TMP/SMX, 160/800 mg twice daily for 14 days), n=3-4 for each regimen], which are commonly used in dermatology, to healthy human volunteers. Swabs from multiple skin and oral sites and stool samples were collected before, during, and up to 1 year after antibiotic use, and shotgun metagenomic sequencing performed.	human skin metagenome	organismal metagenomes	metagenomes	host (other)	host		FALSE	FALSE
SRR17548778	SRP352341	7.365	WGS	RANDOM	Illumina NovaSeq 6000	AYD5732_1_L18884205	human skin metagenome	SRX13718228	Illumina NovaSeq6000 Sequencing of MET3254 Metagenomic Paired-end Library	Skin metagenome from antibiotics treated healthy human subjects	Systemic antibiotics are widely prescribed for infectious as well as cutaneous etiologies, ranging from cellulitis, abscesses, and impetigo, to acne. However, the effects of antibiotics on skin microbial communities are not well understood. Here, we administered four antibiotic regimens [doxycycline (20mg or 100mg twice daily for 56 days), cephalexin (500mg three times daily for 14 days), or trimethoprim/sulfamethoxazole (TMP/SMX, 160/800 mg twice daily for 14 days), n=3-4 for each regimen], which are commonly used in dermatology, to healthy human volunteers. Swabs from multiple skin and oral sites and stool samples were collected before, during, and up to 1 year after antibiotic use, and shotgun metagenomic sequencing performed.	human skin metagenome	organismal metagenomes	metagenomes	host (other)	host		FALSE	FALSE
SRR17548779	SRP352341	9.469	WGS	RANDOM	Illumina NovaSeq 6000	AYD5733_1_L18884208	human skin metagenome	SRX13718229	Illumina NovaSeq6000 Sequencing of MET3255 Metagenomic Paired-end Library	Skin metagenome from antibiotics treated healthy human subjects	Systemic antibiotics are widely prescribed for infectious as well as cutaneous etiologies, ranging from cellulitis, abscesses, and impetigo, to acne. However, the effects of antibiotics on skin microbial communities are not well understood. Here, we administered four antibiotic regimens [doxycycline (20mg or 100mg twice daily for 56 days), cephalexin (500mg three times daily for 14 days), or trimethoprim/sulfamethoxazole (TMP/SMX, 160/800 mg twice daily for 14 days), n=3-4 for each regimen], which are commonly used in dermatology, to healthy human volunteers. Swabs from multiple skin and oral sites and stool samples were collected before, during, and up to 1 year after antibiotic use, and shotgun metagenomic sequencing performed.	human skin metagenome	organismal metagenomes	metagenomes	host (other)	host		FALSE	FALSE
SRR17548780	SRP352341	3.647	WGS	RANDOM	Illumina NovaSeq 6000	AYD5734_1_L18884211	human skin metagenome	SRX13718230	Illumina NovaSeq6000 Sequencing of MET3256 Metagenomic Paired-end Library	Skin metagenome from antibiotics treated healthy human subjects	Systemic antibiotics are widely prescribed for infectious as well as cutaneous etiologies, ranging from cellulitis, abscesses, and impetigo, to acne. However, the effects of antibiotics on skin microbial communities are not well understood. Here, we administered four antibiotic regimens [doxycycline (20mg or 100mg twice daily for 56 days), cephalexin (500mg three times daily for 14 days), or trimethoprim/sulfamethoxazole (TMP/SMX, 160/800 mg twice daily for 14 days), n=3-4 for each regimen], which are commonly used in dermatology, to healthy human volunteers. Swabs from multiple skin and oral sites and stool samples were collected before, during, and up to 1 year after antibiotic use, and shotgun metagenomic sequencing performed.	human skin metagenome	organismal metagenomes	metagenomes	host (other)	host		FALSE	FALSE
SRR17548781	SRP352341	11.048	WGS	RANDOM	Illumina NovaSeq 6000	AYD5735_1_L18884214	human skin metagenome	SRX13718231	Illumina NovaSeq6000 Sequencing of MET3257 Metagenomic Paired-end Library	Skin metagenome from antibiotics treated healthy human subjects	Systemic antibiotics are widely prescribed for infectious as well as cutaneous etiologies, ranging from cellulitis, abscesses, and impetigo, to acne. However, the effects of antibiotics on skin microbial communities are not well understood. Here, we administered four antibiotic regimens [doxycycline (20mg or 100mg twice daily for 56 days), cephalexin (500mg three times daily for 14 days), or trimethoprim/sulfamethoxazole (TMP/SMX, 160/800 mg twice daily for 14 days), n=3-4 for each regimen], which are commonly used in dermatology, to healthy human volunteers. Swabs from multiple skin and oral sites and stool samples were collected before, during, and up to 1 year after antibiotic use, and shotgun metagenomic sequencing performed.	human skin metagenome	organismal metagenomes	metagenomes	host (other)	host		FALSE	FALSE
SRR17548782	SRP352341	10.211	WGS	RANDOM	Illumina NovaSeq 6000	AYD5736_1_L18884217	human skin metagenome	SRX13718232	Illumina NovaSeq6000 Sequencing of MET3258 Metagenomic Paired-end Library	Skin metagenome from antibiotics treated healthy human subjects	Systemic antibiotics are widely prescribed for infectious as well as cutaneous etiologies, ranging from cellulitis, abscesses, and impetigo, to acne. However, the effects of antibiotics on skin microbial communities are not well understood. Here, we administered four antibiotic regimens [doxycycline (20mg or 100mg twice daily for 56 days), cephalexin (500mg three times daily for 14 days), or trimethoprim/sulfamethoxazole (TMP/SMX, 160/800 mg twice daily for 14 days), n=3-4 for each regimen], which are commonly used in dermatology, to healthy human volunteers. Swabs from multiple skin and oral sites and stool samples were collected before, during, and up to 1 year after antibiotic use, and shotgun metagenomic sequencing performed.	human skin metagenome	organismal metagenomes	metagenomes	host (other)	host		FALSE	FALSE
SRR17548783	SRP352341	6.351	WGS	RANDOM	Illumina NovaSeq 6000	AYD5737_1_L18884220	human skin metagenome	SRX13718233	Illumina NovaSeq6000 Sequencing of MET3259 Metagenomic Paired-end Library	Skin metagenome from antibiotics treated healthy human subjects	Systemic antibiotics are widely prescribed for infectious as well as cutaneous etiologies, ranging from cellulitis, abscesses, and impetigo, to acne. However, the effects of antibiotics on skin microbial communities are not well understood. Here, we administered four antibiotic regimens [doxycycline (20mg or 100mg twice daily for 56 days), cephalexin (500mg three times daily for 14 days), or trimethoprim/sulfamethoxazole (TMP/SMX, 160/800 mg twice daily for 14 days), n=3-4 for each regimen], which are commonly used in dermatology, to healthy human volunteers. Swabs from multiple skin and oral sites and stool samples were collected before, during, and up to 1 year after antibiotic use, and shotgun metagenomic sequencing performed.	human skin metagenome	organismal metagenomes	metagenomes	host (other)	host		FALSE	FALSE
SRR17548784	SRP352341	7.581	WGS	RANDOM	Illumina NovaSeq 6000	AYD5738_1_L18884223	human skin metagenome	SRX13718234	Illumina NovaSeq6000 Sequencing of MET3260 Metagenomic Paired-end Library	Skin metagenome from antibiotics treated healthy human subjects	Systemic antibiotics are widely prescribed for infectious as well as cutaneous etiologies, ranging from cellulitis, abscesses, and impetigo, to acne. However, the effects of antibiotics on skin microbial communities are not well understood. Here, we administered four antibiotic regimens [doxycycline (20mg or 100mg twice daily for 56 days), cephalexin (500mg three times daily for 14 days), or trimethoprim/sulfamethoxazole (TMP/SMX, 160/800 mg twice daily for 14 days), n=3-4 for each regimen], which are commonly used in dermatology, to healthy human volunteers. Swabs from multiple skin and oral sites and stool samples were collected before, during, and up to 1 year after antibiotic use, and shotgun metagenomic sequencing performed.	human skin metagenome	organismal metagenomes	metagenomes	host (other)	host		FALSE	FALSE
SRR17548785	SRP352341	8.264	WGS	RANDOM	Illumina NovaSeq 6000	AYD5739_1_L18884226	human skin metagenome	SRX13718235	Illumina NovaSeq6000 Sequencing of MET3261 Metagenomic Paired-end Library	Skin metagenome from antibiotics treated healthy human subjects	Systemic antibiotics are widely prescribed for infectious as well as cutaneous etiologies, ranging from cellulitis, abscesses, and impetigo, to acne. However, the effects of antibiotics on skin microbial communities are not well understood. Here, we administered four antibiotic regimens [doxycycline (20mg or 100mg twice daily for 56 days), cephalexin (500mg three times daily for 14 days), or trimethoprim/sulfamethoxazole (TMP/SMX, 160/800 mg twice daily for 14 days), n=3-4 for each regimen], which are commonly used in dermatology, to healthy human volunteers. Swabs from multiple skin and oral sites and stool samples were collected before, during, and up to 1 year after antibiotic use, and shotgun metagenomic sequencing performed.	human skin metagenome	organismal metagenomes	metagenomes	host (other)	host		FALSE	FALSE
SRR17548786	SRP352341	3.786	WGS	RANDOM	Illumina NovaSeq 6000	AYD5740_1_L18884229	human skin metagenome	SRX13718236	Illumina NovaSeq6000 Sequencing of MET3262 Metagenomic Paired-end Library	Skin metagenome from antibiotics treated healthy human subjects	Systemic antibiotics are widely prescribed for infectious as well as cutaneous etiologies, ranging from cellulitis, abscesses, and impetigo, to acne. However, the effects of antibiotics on skin microbial communities are not well understood. Here, we administered four antibiotic regimens [doxycycline (20mg or 100mg twice daily for 56 days), cephalexin (500mg three times daily for 14 days), or trimethoprim/sulfamethoxazole (TMP/SMX, 160/800 mg twice daily for 14 days), n=3-4 for each regimen], which are commonly used in dermatology, to healthy human volunteers. Swabs from multiple skin and oral sites and stool samples were collected before, during, and up to 1 year after antibiotic use, and shotgun metagenomic sequencing performed.	human skin metagenome	organismal metagenomes	metagenomes	host (other)	host		FALSE	FALSE
SRR17548787	SRP352341	8.228	WGS	RANDOM	Illumina NovaSeq 6000	AYD5741_1_L18884232	human skin metagenome	SRX13718237	Illumina NovaSeq6000 Sequencing of MET3263 Metagenomic Paired-end Library	Skin metagenome from antibiotics treated healthy human subjects	Systemic antibiotics are widely prescribed for infectious as well as cutaneous etiologies, ranging from cellulitis, abscesses, and impetigo, to acne. However, the effects of antibiotics on skin microbial communities are not well understood. Here, we administered four antibiotic regimens [doxycycline (20mg or 100mg twice daily for 56 days), cephalexin (500mg three times daily for 14 days), or trimethoprim/sulfamethoxazole (TMP/SMX, 160/800 mg twice daily for 14 days), n=3-4 for each regimen], which are commonly used in dermatology, to healthy human volunteers. Swabs from multiple skin and oral sites and stool samples were collected before, during, and up to 1 year after antibiotic use, and shotgun metagenomic sequencing performed.	human skin metagenome	organismal metagenomes	metagenomes	host (other)	host		FALSE	FALSE
SRR17548788	SRP352341	6.828	WGS	RANDOM	Illumina NovaSeq 6000	AYD5743_1_L18884238	human skin metagenome	SRX13718238	Illumina NovaSeq6000 Sequencing of MET3265 Metagenomic Paired-end Library	Skin metagenome from antibiotics treated healthy human subjects	Systemic antibiotics are widely prescribed for infectious as well as cutaneous etiologies, ranging from cellulitis, abscesses, and impetigo, to acne. However, the effects of antibiotics on skin microbial communities are not well understood. Here, we administered four antibiotic regimens [doxycycline (20mg or 100mg twice daily for 56 days), cephalexin (500mg three times daily for 14 days), or trimethoprim/sulfamethoxazole (TMP/SMX, 160/800 mg twice daily for 14 days), n=3-4 for each regimen], which are commonly used in dermatology, to healthy human volunteers. Swabs from multiple skin and oral sites and stool samples were collected before, during, and up to 1 year after antibiotic use, and shotgun metagenomic sequencing performed.	human skin metagenome	organismal metagenomes	metagenomes	host (other)	host		FALSE	FALSE
SRR17548789	SRP352341	6.06	WGS	RANDOM	Illumina NovaSeq 6000	AYD5744_1_L18884241	human skin metagenome	SRX13718239	Illumina NovaSeq6000 Sequencing of MET3266 Metagenomic Paired-end Library	Skin metagenome from antibiotics treated healthy human subjects	Systemic antibiotics are widely prescribed for infectious as well as cutaneous etiologies, ranging from cellulitis, abscesses, and impetigo, to acne. However, the effects of antibiotics on skin microbial communities are not well understood. Here, we administered four antibiotic regimens [doxycycline (20mg or 100mg twice daily for 56 days), cephalexin (500mg three times daily for 14 days), or trimethoprim/sulfamethoxazole (TMP/SMX, 160/800 mg twice daily for 14 days), n=3-4 for each regimen], which are commonly used in dermatology, to healthy human volunteers. Swabs from multiple skin and oral sites and stool samples were collected before, during, and up to 1 year after antibiotic use, and shotgun metagenomic sequencing performed.	human skin metagenome	organismal metagenomes	metagenomes	host (other)	host		FALSE	FALSE
SRR17548790	SRP352341	7.317	WGS	RANDOM	Illumina NovaSeq 6000	AYD5745_1_L18884244	human skin metagenome	SRX13718240	Illumina NovaSeq6000 Sequencing of MET3267 Metagenomic Paired-end Library	Skin metagenome from antibiotics treated healthy human subjects	Systemic antibiotics are widely prescribed for infectious as well as cutaneous etiologies, ranging from cellulitis, abscesses, and impetigo, to acne. However, the effects of antibiotics on skin microbial communities are not well understood. Here, we administered four antibiotic regimens [doxycycline (20mg or 100mg twice daily for 56 days), cephalexin (500mg three times daily for 14 days), or trimethoprim/sulfamethoxazole (TMP/SMX, 160/800 mg twice daily for 14 days), n=3-4 for each regimen], which are commonly used in dermatology, to healthy human volunteers. Swabs from multiple skin and oral sites and stool samples were collected before, during, and up to 1 year after antibiotic use, and shotgun metagenomic sequencing performed.	human skin metagenome	organismal metagenomes	metagenomes	host (other)	host		FALSE	FALSE
SRR17548832	SRP354417	1.232	AMPLICON	PCR	Illumina MiSeq	leaves_LRA_LTP	plant metagenome	SRX13718284	RNA-Seq of epiphytic microbes associated with leaves of Ranunculus acris and Trifolium pratense	Flower and leaf bacterial epiphytes of Ranunculus acris and Trifolium pratense, Raw 16S rRNA gene sequence reads	Flower and leaf epiphytic bacterial microbiomes of Ranunculus acris and Trifolium pratense were investigated in grasslands of three German bioregions and along land-use intensity gradients.	plant metagenome	organismal metagenomes	metagenomes	host (other)	host		FALSE	FALSE
SRR17548833	SRP354417	1.17	AMPLICON	PCR	Illumina MiSeq	flowers_FTP	plant metagenome	SRX13718283	RNA-Seq of epiphytic microbes associated with Trifolium pratense flowers	Flower and leaf bacterial epiphytes of Ranunculus acris and Trifolium pratense, Raw 16S rRNA gene sequence reads	Flower and leaf epiphytic bacterial microbiomes of Ranunculus acris and Trifolium pratense were investigated in grasslands of three German bioregions and along land-use intensity gradients.	plant metagenome	organismal metagenomes	metagenomes	host (other)	host		FALSE	FALSE
SRR17548834	SRP354417	1.186	AMPLICON	PCR	Illumina MiSeq	flowers_FRA	plant metagenome	SRX13718282	RNA-Seq of epiphytic microbes associated with Ranunculus acris flowers	Flower and leaf bacterial epiphytes of Ranunculus acris and Trifolium pratense, Raw 16S rRNA gene sequence reads	Flower and leaf epiphytic bacterial microbiomes of Ranunculus acris and Trifolium pratense were investigated in grasslands of three German bioregions and along land-use intensity gradients.	plant metagenome	organismal metagenomes	metagenomes	host (other)	host		FALSE	FALSE
SRR17548883	SRP354419	5.05	WCS	RANDOM PCR	Illumina NovaSeq 6000	H.CK.1	soil metagenome	SRX13718359	Soil metagenomics	Soil metagonomics	Effects of long-term fertilization on soil microbiome	soil metagenome	ecological metagenomes	metagenomes	soil	terrestrial		FALSE	FALSE
SRR17548884	SRP354419	7.525	WCS	RANDOM PCR	Illumina NovaSeq 6000	J.NP.3	soil metagenome	SRX13718358	Soil metagenomics	Soil metagonomics	Effects of long-term fertilization on soil microbiome	soil metagenome	ecological metagenomes	metagenomes	soil	terrestrial		FALSE	FALSE
SRR17548885	SRP354419	6.819	WCS	RANDOM PCR	Illumina NovaSeq 6000	J.NP.2	soil metagenome	SRX13718357	Soil metagenomics	Soil metagonomics	Effects of long-term fertilization on soil microbiome	soil metagenome	ecological metagenomes	metagenomes	soil	terrestrial		FALSE	FALSE
SRR17548886	SRP354419	6.909	WCS	RANDOM PCR	Illumina NovaSeq 6000	J.NP.1	soil metagenome	SRX13718356	Soil metagenomics	Soil metagonomics	Effects of long-term fertilization on soil microbiome	soil metagenome	ecological metagenomes	metagenomes	soil	terrestrial		FALSE	FALSE
SRR17548887	SRP354419	5.073	WCS	RANDOM PCR	Illumina NovaSeq 6000	J.N.3	soil metagenome	SRX13718355	Soil metagenomics	Soil metagonomics	Effects of long-term fertilization on soil microbiome	soil metagenome	ecological metagenomes	metagenomes	soil	terrestrial		FALSE	FALSE
SRR17548888	SRP354419	5.135	WCS	RANDOM PCR	Illumina NovaSeq 6000	J.N.2	soil metagenome	SRX13718354	Soil metagenomics	Soil metagonomics	Effects of long-term fertilization on soil microbiome	soil metagenome	ecological metagenomes	metagenomes	soil	terrestrial		FALSE	FALSE
SRR17548889	SRP354419	5.068	WCS	RANDOM PCR	Illumina NovaSeq 6000	J.N.1	soil metagenome	SRX13718353	Soil metagenomics	Soil metagonomics	Effects of long-term fertilization on soil microbiome	soil metagenome	ecological metagenomes	metagenomes	soil	terrestrial		FALSE	FALSE
SRR17548890	SRP354419	5.322	WCS	RANDOM PCR	Illumina NovaSeq 6000	S.NP.3	soil metagenome	SRX13718352	Soil metagenomics	Soil metagonomics	Effects of long-term fertilization on soil microbiome	soil metagenome	ecological metagenomes	metagenomes	soil	terrestrial		FALSE	FALSE
SRR17548891	SRP354419	5.443	WCS	RANDOM PCR	Illumina NovaSeq 6000	S.NP.2	soil metagenome	SRX13718351	Soil metagenomics	Soil metagonomics	Effects of long-term fertilization on soil microbiome	soil metagenome	ecological metagenomes	metagenomes	soil	terrestrial		FALSE	FALSE
SRR17548892	SRP354419	5.507	WCS	RANDOM PCR	Illumina NovaSeq 6000	S.NP.1	soil metagenome	SRX13718350	Soil metagenomics	Soil metagonomics	Effects of long-term fertilization on soil microbiome	soil metagenome	ecological metagenomes	metagenomes	soil	terrestrial		FALSE	FALSE
SRR17548893	SRP354419	5.66	WCS	RANDOM PCR	Illumina NovaSeq 6000	S.N.3	soil metagenome	SRX13718349	Soil metagenomics	Soil metagonomics	Effects of long-term fertilization on soil microbiome	soil metagenome	ecological metagenomes	metagenomes	soil	terrestrial		FALSE	FALSE
SRR17548894	SRP354419	5.375	WCS	RANDOM PCR	Illumina NovaSeq 6000	S.N.2	soil metagenome	SRX13718348	Soil metagenomics	Soil metagonomics	Effects of long-term fertilization on soil microbiome	soil metagenome	ecological metagenomes	metagenomes	soil	terrestrial		FALSE	FALSE
SRR17548895	SRP354419	5.334	WCS	RANDOM PCR	Illumina NovaSeq 6000	S.N.1	soil metagenome	SRX13718347	Soil metagenomics	Soil metagonomics	Effects of long-term fertilization on soil microbiome	soil metagenome	ecological metagenomes	metagenomes	soil	terrestrial		FALSE	FALSE
SRR17548896	SRP354419	5.349	WCS	RANDOM PCR	Illumina NovaSeq 6000	S.CK2.1	soil metagenome	SRX13718346	Soil metagenomics	Soil metagonomics	Effects of long-term fertilization on soil microbiome	soil metagenome	ecological metagenomes	metagenomes	soil	terrestrial		FALSE	FALSE
SRR17548897	SRP354419	5.671	WCS	RANDOM PCR	Illumina NovaSeq 6000	J.CK.3	soil metagenome	SRX13718345	Soil metagenomics	Soil metagonomics	Effects of long-term fertilization on soil microbiome	soil metagenome	ecological metagenomes	metagenomes	soil	terrestrial		FALSE	FALSE
SRR17548898	SRP354419	5.53	WCS	RANDOM PCR	Illumina NovaSeq 6000	S.CK1.2	soil metagenome	SRX13718344	Soil metagenomics	Soil metagonomics	Effects of long-term fertilization on soil microbiome	soil metagenome	ecological metagenomes	metagenomes	soil	terrestrial		FALSE	FALSE
SRR17548899	SRP354419	5.124	WCS	RANDOM PCR	Illumina NovaSeq 6000	S.CK1.1	soil metagenome	SRX13718343	Soil metagenomics	Soil metagonomics	Effects of long-term fertilization on soil microbiome	soil metagenome	ecological metagenomes	metagenomes	soil	terrestrial		FALSE	FALSE
SRR17548900	SRP354419	7.637	WCS	RANDOM PCR	Illumina NovaSeq 6000	H.NP.3	soil metagenome	SRX13718342	Soil metagenomics	Soil metagonomics	Effects of long-term fertilization on soil microbiome	soil metagenome	ecological metagenomes	metagenomes	soil	terrestrial		FALSE	FALSE
SRR17548901	SRP354419	7.384	WCS	RANDOM PCR	Illumina NovaSeq 6000	H.NP.2	soil metagenome	SRX13718341	Soil metagenomics	Soil metagonomics	Effects of long-term fertilization on soil microbiome	soil metagenome	ecological metagenomes	metagenomes	soil	terrestrial		FALSE	FALSE
SRR17548902	SRP354419	6.79	WCS	RANDOM PCR	Illumina NovaSeq 6000	H.NP.1	soil metagenome	SRX13718340	Soil metagenomics	Soil metagonomics	Effects of long-term fertilization on soil microbiome	soil metagenome	ecological metagenomes	metagenomes	soil	terrestrial		FALSE	FALSE
SRR17548903	SRP354419	5.699	WCS	RANDOM PCR	Illumina NovaSeq 6000	H.N.3	soil metagenome	SRX13718339	Soil metagenomics	Soil metagonomics	Effects of long-term fertilization on soil microbiome	soil metagenome	ecological metagenomes	metagenomes	soil	terrestrial		FALSE	FALSE
SRR17548904	SRP354419	5.078	WCS	RANDOM PCR	Illumina NovaSeq 6000	H.N.2	soil metagenome	SRX13718338	Soil metagenomics	Soil metagonomics	Effects of long-term fertilization on soil microbiome	soil metagenome	ecological metagenomes	metagenomes	soil	terrestrial		FALSE	FALSE
SRR17548905	SRP354419	5.434	WCS	RANDOM PCR	Illumina NovaSeq 6000	H.N.1	soil metagenome	SRX13718337	Soil metagenomics	Soil metagonomics	Effects of long-term fertilization on soil microbiome	soil metagenome	ecological metagenomes	metagenomes	soil	terrestrial		FALSE	FALSE
SRR17548906	SRP354419	5.614	WCS	RANDOM PCR	Illumina NovaSeq 6000	H.CK.3	soil metagenome	SRX13718336	Soil metagenomics	Soil metagonomics	Effects of long-term fertilization on soil microbiome	soil metagenome	ecological metagenomes	metagenomes	soil	terrestrial		FALSE	FALSE
SRR17548907	SRP354419	5.538	WCS	RANDOM PCR	Illumina NovaSeq 6000	H.CK.2	soil metagenome	SRX13718335	Soil metagenomics	Soil metagonomics	Effects of long-term fertilization on soil microbiome	soil metagenome	ecological metagenomes	metagenomes	soil	terrestrial		FALSE	FALSE
SRR17548908	SRP354419	5.089	WCS	RANDOM PCR	Illumina NovaSeq 6000	J.CK.2	soil metagenome	SRX13718334	Soil metagenomics	Soil metagonomics	Effects of long-term fertilization on soil microbiome	soil metagenome	ecological metagenomes	metagenomes	soil	terrestrial		FALSE	FALSE
SRR17548909	SRP354419	5.415	WCS	RANDOM PCR	Illumina NovaSeq 6000	J.CK.1	soil metagenome	SRX13718333	Soil metagenomics	Soil metagonomics	Effects of long-term fertilization on soil microbiome	soil metagenome	ecological metagenomes	metagenomes	soil	terrestrial		FALSE	FALSE
SRR17549183	SRP354425	6.67	WGS	RANDOM	Illumina NovaSeq 6000	CJ_Effluent	wastewater metagenome	SRX13718638	CJ WWTP: effluent raw data	Metagenomic raw data of influent, activated sludge and effluent from HX and CJ wastewater treatment plants in Xinjiang	HX WWTP in Urumqi and CJ WWTP in Changji	wastewater metagenome	ecological metagenomes	metagenomes	wastewater	aquatic		FALSE	FALSE
SRR17549184	SRP354425	7.479	WGS	RANDOM	Illumina NovaSeq 6000	CJ_Activated sludge	wastewater metagenome	SRX13718637	CJ WWTP: activated sludge raw data	Metagenomic raw data of influent, activated sludge and effluent from HX and CJ wastewater treatment plants in Xinjiang	HX WWTP in Urumqi and CJ WWTP in Changji	wastewater metagenome	ecological metagenomes	metagenomes	wastewater	aquatic		FALSE	FALSE
SRR17549185	SRP354425	7.08	WGS	RANDOM	Illumina NovaSeq 6000	CJ_Influent	wastewater metagenome	SRX13718636	CJ WWTP: influent raw data	Metagenomic raw data of influent, activated sludge and effluent from HX and CJ wastewater treatment plants in Xinjiang	HX WWTP in Urumqi and CJ WWTP in Changji	wastewater metagenome	ecological metagenomes	metagenomes	wastewater	aquatic		FALSE	FALSE
SRR17549186	SRP354425	7.163	WGS	RANDOM	Illumina NovaSeq 6000	HX_Effluent	wastewater metagenome	SRX13718635	HX WWTP: effluent raw data	Metagenomic raw data of influent, activated sludge and effluent from HX and CJ wastewater treatment plants in Xinjiang	HX WWTP in Urumqi and CJ WWTP in Changji	wastewater metagenome	ecological metagenomes	metagenomes	wastewater	aquatic		FALSE	FALSE
SRR17549187	SRP354425	7.914	WGS	RANDOM	Illumina NovaSeq 6000	HX_Activated sludge	wastewater metagenome	SRX13718634	HX WWTP: activated sludge raw data	Metagenomic raw data of influent, activated sludge and effluent from HX and CJ wastewater treatment plants in Xinjiang	HX WWTP in Urumqi and CJ WWTP in Changji	wastewater metagenome	ecological metagenomes	metagenomes	wastewater	aquatic		FALSE	FALSE
SRR17549188	SRP354425	7.279	WGS	RANDOM	Illumina NovaSeq 6000	HX_Influent	wastewater metagenome	SRX13718633	HX WWTP: influent raw data	Metagenomic raw data of influent, activated sludge and effluent from HX and CJ wastewater treatment plants in Xinjiang	HX WWTP in Urumqi and CJ WWTP in Changji	wastewater metagenome	ecological metagenomes	metagenomes	wastewater	aquatic		FALSE	FALSE
SRR1757110	SRP040765	0.793	WGS	RANDOM	Illumina HiSeq 2000	Pond-249850	human gut metagenome	SRX841660	Illumina whole genome shotgun sequencing of genomic DNA paired-end library 'Pond-249850' containing sample 'SKBSTL069' from individual 'RS-04009'	Microbiome study of the RISK cohort	Risk Stratification and Identification of Immunogenetic and Microbial Markers of Rapid Disease Progression in Children with Crohn’s Disease.	human gut metagenome	organismal metagenomes	metagenomes	gut	host	79.47	FALSE	FALSE
SRR1757111	SRP040765	0.795	WGS	RANDOM	Illumina HiSeq 2000	Pond-249850	human gut metagenome	SRX841660	Illumina whole genome shotgun sequencing of genomic DNA paired-end library 'Pond-249850' containing sample 'SKBSTL069' from individual 'RS-04009'	Microbiome study of the RISK cohort	Risk Stratification and Identification of Immunogenetic and Microbial Markers of Rapid Disease Progression in Children with Crohn’s Disease.	human gut metagenome	organismal metagenomes	metagenomes	gut	host	82.43	FALSE	FALSE
SRR1757112	SRP040765	0.799	WGS	RANDOM	Illumina HiSeq 2000	Pond-249850	human gut metagenome	SRX841660	Illumina whole genome shotgun sequencing of genomic DNA paired-end library 'Pond-249850' containing sample 'SKBSTL069' from individual 'RS-04009'	Microbiome study of the RISK cohort	Risk Stratification and Identification of Immunogenetic and Microbial Markers of Rapid Disease Progression in Children with Crohn’s Disease.	human gut metagenome	organismal metagenomes	metagenomes	gut	host	81.6	FALSE	FALSE
SRR1757113	SRP040765	0.796	WGS	RANDOM	Illumina HiSeq 2000	Pond-249850	human gut metagenome	SRX841660	Illumina whole genome shotgun sequencing of genomic DNA paired-end library 'Pond-249850' containing sample 'SKBSTL069' from individual 'RS-04009'	Microbiome study of the RISK cohort	Risk Stratification and Identification of Immunogenetic and Microbial Markers of Rapid Disease Progression in Children with Crohn’s Disease.	human gut metagenome	organismal metagenomes	metagenomes	gut	host	80.24	FALSE	FALSE
SRR1757147	SRP040765	0.798	WGS	RANDOM	Illumina HiSeq 2000	Pond-249850	human gut metagenome	SRX841660	Illumina whole genome shotgun sequencing of genomic DNA paired-end library 'Pond-249850' containing sample 'SKBSTL069' from individual 'RS-04009'	Microbiome study of the RISK cohort	Risk Stratification and Identification of Immunogenetic and Microbial Markers of Rapid Disease Progression in Children with Crohn’s Disease.	human gut metagenome	organismal metagenomes	metagenomes	gut	host	77.93	FALSE	FALSE
SRR1757175	SRP040765	0.795	WGS	RANDOM	Illumina HiSeq 2000	Pond-249850	human gut metagenome	SRX841660	Illumina whole genome shotgun sequencing of genomic DNA paired-end library 'Pond-249850' containing sample 'SKBSTL069' from individual 'RS-04009'	Microbiome study of the RISK cohort	Risk Stratification and Identification of Immunogenetic and Microbial Markers of Rapid Disease Progression in Children with Crohn’s Disease.	human gut metagenome	organismal metagenomes	metagenomes	gut	host	82.38	FALSE	FALSE
SRR1757176	SRP040765	0.794	WGS	RANDOM	Illumina HiSeq 2000	Pond-249850	human gut metagenome	SRX841660	Illumina whole genome shotgun sequencing of genomic DNA paired-end library 'Pond-249850' containing sample 'SKBSTL069' from individual 'RS-04009'	Microbiome study of the RISK cohort	Risk Stratification and Identification of Immunogenetic and Microbial Markers of Rapid Disease Progression in Children with Crohn’s Disease.	human gut metagenome	organismal metagenomes	metagenomes	gut	host	80.19	FALSE	FALSE
SRR1757177	SRP040765	0.713	WGS	RANDOM	Illumina HiSeq 2000	Pond-249850	human gut metagenome	SRX841681	Illumina whole genome shotgun sequencing of genomic DNA paired-end library 'Pond-249850' containing sample 'SKBSTL069' from individual 'RS-04009'	Microbiome study of the RISK cohort	Risk Stratification and Identification of Immunogenetic and Microbial Markers of Rapid Disease Progression in Children with Crohn’s Disease.	human gut metagenome	organismal metagenomes	metagenomes	gut	host	80.71	FALSE	FALSE
SRR1757178	SRP040765	0.727	WGS	RANDOM	Illumina HiSeq 2000	Pond-249850	human gut metagenome	SRX841681	Illumina whole genome shotgun sequencing of genomic DNA paired-end library 'Pond-249850' containing sample 'SKBSTL069' from individual 'RS-04009'	Microbiome study of the RISK cohort	Risk Stratification and Identification of Immunogenetic and Microbial Markers of Rapid Disease Progression in Children with Crohn’s Disease.	human gut metagenome	organismal metagenomes	metagenomes	gut	host	80.01	FALSE	FALSE
SRR1757179	SRP040765	0.718	WGS	RANDOM	Illumina HiSeq 2000	Pond-249850	human gut metagenome	SRX841681	Illumina whole genome shotgun sequencing of genomic DNA paired-end library 'Pond-249850' containing sample 'SKBSTL069' from individual 'RS-04009'	Microbiome study of the RISK cohort	Risk Stratification and Identification of Immunogenetic and Microbial Markers of Rapid Disease Progression in Children with Crohn’s Disease.	human gut metagenome	organismal metagenomes	metagenomes	gut	host	77.68	FALSE	FALSE
SRR1757180	SRP040765	0.726	WGS	RANDOM	Illumina HiSeq 2000	Pond-249850	human gut metagenome	SRX841681	Illumina whole genome shotgun sequencing of genomic DNA paired-end library 'Pond-249850' containing sample 'SKBSTL069' from individual 'RS-04009'	Microbiome study of the RISK cohort	Risk Stratification and Identification of Immunogenetic and Microbial Markers of Rapid Disease Progression in Children with Crohn’s Disease.	human gut metagenome	organismal metagenomes	metagenomes	gut	host	79.8	FALSE	FALSE
SRR1757181	SRP040765	0.712	WGS	RANDOM	Illumina HiSeq 2000	Pond-249850	human gut metagenome	SRX841681	Illumina whole genome shotgun sequencing of genomic DNA paired-end library 'Pond-249850' containing sample 'SKBSTL069' from individual 'RS-04009'	Microbiome study of the RISK cohort	Risk Stratification and Identification of Immunogenetic and Microbial Markers of Rapid Disease Progression in Children with Crohn’s Disease.	human gut metagenome	organismal metagenomes	metagenomes	gut	host	84.12	FALSE	FALSE
SRR1757261	SRP040765	0.717	WGS	RANDOM	Illumina HiSeq 2000	Pond-249850	human gut metagenome	SRX841681	Illumina whole genome shotgun sequencing of genomic DNA paired-end library 'Pond-249850' containing sample 'SKBSTL069' from individual 'RS-04009'	Microbiome study of the RISK cohort	Risk Stratification and Identification of Immunogenetic and Microbial Markers of Rapid Disease Progression in Children with Crohn’s Disease.	human gut metagenome	organismal metagenomes	metagenomes	gut	host	83.62	FALSE	FALSE
SRR1757262	SRP040765	0.723	WGS	RANDOM	Illumina HiSeq 2000	Pond-249850	human gut metagenome	SRX841681	Illumina whole genome shotgun sequencing of genomic DNA paired-end library 'Pond-249850' containing sample 'SKBSTL069' from individual 'RS-04009'	Microbiome study of the RISK cohort	Risk Stratification and Identification of Immunogenetic and Microbial Markers of Rapid Disease Progression in Children with Crohn’s Disease.	human gut metagenome	organismal metagenomes	metagenomes	gut	host	79.83	FALSE	FALSE
SRR1757263	SRP040765	0.714	WGS	RANDOM	Illumina HiSeq 2000	Pond-249850	human gut metagenome	SRX841681	Illumina whole genome shotgun sequencing of genomic DNA paired-end library 'Pond-249850' containing sample 'SKBSTL069' from individual 'RS-04009'	Microbiome study of the RISK cohort	Risk Stratification and Identification of Immunogenetic and Microbial Markers of Rapid Disease Progression in Children with Crohn’s Disease.	human gut metagenome	organismal metagenomes	metagenomes	gut	host	79.94	FALSE	FALSE
SRR1757433	SRP040765	0.765	WGS	RANDOM	Illumina HiSeq 2000	Pond-249850	human gut metagenome	SRX841888	Illumina whole genome shotgun sequencing of genomic DNA paired-end library 'Pond-249850' containing sample 'SKBSTL069' from individual 'RS-04009'	Microbiome study of the RISK cohort	Risk Stratification and Identification of Immunogenetic and Microbial Markers of Rapid Disease Progression in Children with Crohn’s Disease.	human gut metagenome	organismal metagenomes	metagenomes	gut	host	82.37	FALSE	FALSE
SRR1757434	SRP040765	0.791	WGS	RANDOM	Illumina HiSeq 2000	Pond-249850	human gut metagenome	SRX841888	Illumina whole genome shotgun sequencing of genomic DNA paired-end library 'Pond-249850' containing sample 'SKBSTL069' from individual 'RS-04009'	Microbiome study of the RISK cohort	Risk Stratification and Identification of Immunogenetic and Microbial Markers of Rapid Disease Progression in Children with Crohn’s Disease.	human gut metagenome	organismal metagenomes	metagenomes	gut	host	79.91	FALSE	FALSE
SRR17578869	SRP354664	39.826	WGA	RANDOM	NextSeq 500	inoculum	activated sludge metagenome	SRX13748071	metagenome of activated sludge (municipal wastewater)	Enrichment of phosphate-accumulating organisms (PAOs) in a microfluidic model biofilm system by mimicking a typical aerobic granular sludge feast/famine regime	A sample was taken from the aeration tank of the municipal wastewater treatment plant Weinheim (Altau 10, 69469 Weinheim, Germany). Shotgun metagenome sequencing was performed on this sample. Microfluidic cultivation reactors were inoculated with this sample to cultivate biofilms. The cultivation took place under cyclic alternation of oxic famine and anoxic feast phases. After 4, 18 and 28 days, samples of the biofilm were taken with the help of a robotic device and sequenced using amplicon sequencing.	activated sludge metagenome	ecological metagenomes	metagenomes	activated sludge	engineered		FALSE	FALSE
SRR17579083	SRP354674	1.556	AMPLICON	PCR	Illumina HiSeq 2000	library_2_tagCGAT	honeybee metagenome	SRX13749928	sequencing of 42 V. ceranae amplicons	Structuration of Vairimorpha (Nosema) ceranae populations in the South Western Indian Ocean	Article abstract : The microsporidian Vairimorpha ceranae is one of the most common parasites of the honeybee worldwide. A single honeybee carries multiple alleles of V. ceranae genes that seem to be ubiquitous. As a consequence, nucleotide diversity analyses have not allowed discriminating genetic structuration of parasite populations yet. We performed deep loci-targeted sequencing to monitor the haplotype frequencies of genetic markers in isolates from discontinuous territories, namely the tropical islands of the South West Indian Ocean. While oceanic isolates differed from Eur-pean and Asian outgroups, parasite populations from distinct archipelagoes also differed in their haplotype distribution. Interestingly an original and very divergent Malagasy isolate was detected. The population structuration allowed formulating hypothesis upon the natural history on V. ceranae in this oceanic area.							FALSE	FALSE
SRR17579084	SRP354674	1.104	AMPLICON	PCR	Illumina HiSeq 2000	library_2_tagTGTG	honeybee metagenome	SRX13749926	sequencing of 42 V. ceranae amplicons	Structuration of Vairimorpha (Nosema) ceranae populations in the South Western Indian Ocean	Article abstract : The microsporidian Vairimorpha ceranae is one of the most common parasites of the honeybee worldwide. A single honeybee carries multiple alleles of V. ceranae genes that seem to be ubiquitous. As a consequence, nucleotide diversity analyses have not allowed discriminating genetic structuration of parasite populations yet. We performed deep loci-targeted sequencing to monitor the haplotype frequencies of genetic markers in isolates from discontinuous territories, namely the tropical islands of the South West Indian Ocean. While oceanic isolates differed from Eur-pean and Asian outgroups, parasite populations from distinct archipelagoes also differed in their haplotype distribution. Interestingly an original and very divergent Malagasy isolate was detected. The population structuration allowed formulating hypothesis upon the natural history on V. ceranae in this oceanic area.							FALSE	FALSE
SRR17579085	SRP354674	1.124	AMPLICON	PCR	Illumina HiSeq 2000	library_1_tagTGTG	honeybee metagenome	SRX13749923	sequencing of 42 V. ceranae amplicons	Structuration of Vairimorpha (Nosema) ceranae populations in the South Western Indian Ocean	Article abstract : The microsporidian Vairimorpha ceranae is one of the most common parasites of the honeybee worldwide. A single honeybee carries multiple alleles of V. ceranae genes that seem to be ubiquitous. As a consequence, nucleotide diversity analyses have not allowed discriminating genetic structuration of parasite populations yet. We performed deep loci-targeted sequencing to monitor the haplotype frequencies of genetic markers in isolates from discontinuous territories, namely the tropical islands of the South West Indian Ocean. While oceanic isolates differed from Eur-pean and Asian outgroups, parasite populations from distinct archipelagoes also differed in their haplotype distribution. Interestingly an original and very divergent Malagasy isolate was detected. The population structuration allowed formulating hypothesis upon the natural history on V. ceranae in this oceanic area.							FALSE	FALSE
SRR17579086	SRP354674	1.038	AMPLICON	PCR	Illumina HiSeq 2000	library_3_tagCGAT	honeybee metagenome	SRX13749920	sequencing of 42 V. ceranae amplicons	Structuration of Vairimorpha (Nosema) ceranae populations in the South Western Indian Ocean	Article abstract : The microsporidian Vairimorpha ceranae is one of the most common parasites of the honeybee worldwide. A single honeybee carries multiple alleles of V. ceranae genes that seem to be ubiquitous. As a consequence, nucleotide diversity analyses have not allowed discriminating genetic structuration of parasite populations yet. We performed deep loci-targeted sequencing to monitor the haplotype frequencies of genetic markers in isolates from discontinuous territories, namely the tropical islands of the South West Indian Ocean. While oceanic isolates differed from Eur-pean and Asian outgroups, parasite populations from distinct archipelagoes also differed in their haplotype distribution. Interestingly an original and very divergent Malagasy isolate was detected. The population structuration allowed formulating hypothesis upon the natural history on V. ceranae in this oceanic area.							FALSE	FALSE
SRR17579092	SRP354674	1.765	AMPLICON	PCR	Illumina HiSeq 2000	library_10_tagCGAT	honeybee metagenome	SRX13749905	sequencing of 42 V. ceranae amplicons	Structuration of Vairimorpha (Nosema) ceranae populations in the South Western Indian Ocean	Article abstract : The microsporidian Vairimorpha ceranae is one of the most common parasites of the honeybee worldwide. A single honeybee carries multiple alleles of V. ceranae genes that seem to be ubiquitous. As a consequence, nucleotide diversity analyses have not allowed discriminating genetic structuration of parasite populations yet. We performed deep loci-targeted sequencing to monitor the haplotype frequencies of genetic markers in isolates from discontinuous territories, namely the tropical islands of the South West Indian Ocean. While oceanic isolates differed from Eur-pean and Asian outgroups, parasite populations from distinct archipelagoes also differed in their haplotype distribution. Interestingly an original and very divergent Malagasy isolate was detected. The population structuration allowed formulating hypothesis upon the natural history on V. ceranae in this oceanic area.							FALSE	FALSE
SRR17579094	SRP354674	1.188	AMPLICON	PCR	Illumina HiSeq 2000	library_9_tagCGAT	honeybee metagenome	SRX13749899	sequencing of 42 V. ceranae amplicons	Structuration of Vairimorpha (Nosema) ceranae populations in the South Western Indian Ocean	Article abstract : The microsporidian Vairimorpha ceranae is one of the most common parasites of the honeybee worldwide. A single honeybee carries multiple alleles of V. ceranae genes that seem to be ubiquitous. As a consequence, nucleotide diversity analyses have not allowed discriminating genetic structuration of parasite populations yet. We performed deep loci-targeted sequencing to monitor the haplotype frequencies of genetic markers in isolates from discontinuous territories, namely the tropical islands of the South West Indian Ocean. While oceanic isolates differed from Eur-pean and Asian outgroups, parasite populations from distinct archipelagoes also differed in their haplotype distribution. Interestingly an original and very divergent Malagasy isolate was detected. The population structuration allowed formulating hypothesis upon the natural history on V. ceranae in this oceanic area.							FALSE	FALSE
SRR17579096	SRP354674	1.106	AMPLICON	PCR	Illumina HiSeq 2000	library_5_tagTGTG	honeybee metagenome	SRX13749895	sequencing of 42 V. ceranae amplicons	Structuration of Vairimorpha (Nosema) ceranae populations in the South Western Indian Ocean	Article abstract : The microsporidian Vairimorpha ceranae is one of the most common parasites of the honeybee worldwide. A single honeybee carries multiple alleles of V. ceranae genes that seem to be ubiquitous. As a consequence, nucleotide diversity analyses have not allowed discriminating genetic structuration of parasite populations yet. We performed deep loci-targeted sequencing to monitor the haplotype frequencies of genetic markers in isolates from discontinuous territories, namely the tropical islands of the South West Indian Ocean. While oceanic isolates differed from Eur-pean and Asian outgroups, parasite populations from distinct archipelagoes also differed in their haplotype distribution. Interestingly an original and very divergent Malagasy isolate was detected. The population structuration allowed formulating hypothesis upon the natural history on V. ceranae in this oceanic area.							FALSE	FALSE
SRR17579097	SRP354674	1.397	AMPLICON	PCR	Illumina HiSeq 2000	library_9_tagTGTG	honeybee metagenome	SRX13749893	sequencing of 42 V. ceranae amplicons	Structuration of Vairimorpha (Nosema) ceranae populations in the South Western Indian Ocean	Article abstract : The microsporidian Vairimorpha ceranae is one of the most common parasites of the honeybee worldwide. A single honeybee carries multiple alleles of V. ceranae genes that seem to be ubiquitous. As a consequence, nucleotide diversity analyses have not allowed discriminating genetic structuration of parasite populations yet. We performed deep loci-targeted sequencing to monitor the haplotype frequencies of genetic markers in isolates from discontinuous territories, namely the tropical islands of the South West Indian Ocean. While oceanic isolates differed from Eur-pean and Asian outgroups, parasite populations from distinct archipelagoes also differed in their haplotype distribution. Interestingly an original and very divergent Malagasy isolate was detected. The population structuration allowed formulating hypothesis upon the natural history on V. ceranae in this oceanic area.							FALSE	FALSE
SRR17579098	SRP354674	1.26	AMPLICON	PCR	Illumina HiSeq 2000	library_6_tagTGTG	honeybee metagenome	SRX13749890	sequencing of 42 V. ceranae amplicons	Structuration of Vairimorpha (Nosema) ceranae populations in the South Western Indian Ocean	Article abstract : The microsporidian Vairimorpha ceranae is one of the most common parasites of the honeybee worldwide. A single honeybee carries multiple alleles of V. ceranae genes that seem to be ubiquitous. As a consequence, nucleotide diversity analyses have not allowed discriminating genetic structuration of parasite populations yet. We performed deep loci-targeted sequencing to monitor the haplotype frequencies of genetic markers in isolates from discontinuous territories, namely the tropical islands of the South West Indian Ocean. While oceanic isolates differed from Eur-pean and Asian outgroups, parasite populations from distinct archipelagoes also differed in their haplotype distribution. Interestingly an original and very divergent Malagasy isolate was detected. The population structuration allowed formulating hypothesis upon the natural history on V. ceranae in this oceanic area.							FALSE	FALSE
SRR17579099	SRP354674	1.132	AMPLICON	PCR	Illumina HiSeq 2000	library_6_tagCGAT	honeybee metagenome	SRX13749888	sequencing of 42 V. ceranae amplicons	Structuration of Vairimorpha (Nosema) ceranae populations in the South Western Indian Ocean	Article abstract : The microsporidian Vairimorpha ceranae is one of the most common parasites of the honeybee worldwide. A single honeybee carries multiple alleles of V. ceranae genes that seem to be ubiquitous. As a consequence, nucleotide diversity analyses have not allowed discriminating genetic structuration of parasite populations yet. We performed deep loci-targeted sequencing to monitor the haplotype frequencies of genetic markers in isolates from discontinuous territories, namely the tropical islands of the South West Indian Ocean. While oceanic isolates differed from Eur-pean and Asian outgroups, parasite populations from distinct archipelagoes also differed in their haplotype distribution. Interestingly an original and very divergent Malagasy isolate was detected. The population structuration allowed formulating hypothesis upon the natural history on V. ceranae in this oceanic area.							FALSE	FALSE
SRR17579101	SRP354674	1.158	AMPLICON	PCR	Illumina HiSeq 2000	library_3_tagTGTG	honeybee metagenome	SRX13749883	sequencing of 42 V. ceranae amplicons	Structuration of Vairimorpha (Nosema) ceranae populations in the South Western Indian Ocean	Article abstract : The microsporidian Vairimorpha ceranae is one of the most common parasites of the honeybee worldwide. A single honeybee carries multiple alleles of V. ceranae genes that seem to be ubiquitous. As a consequence, nucleotide diversity analyses have not allowed discriminating genetic structuration of parasite populations yet. We performed deep loci-targeted sequencing to monitor the haplotype frequencies of genetic markers in isolates from discontinuous territories, namely the tropical islands of the South West Indian Ocean. While oceanic isolates differed from Eur-pean and Asian outgroups, parasite populations from distinct archipelagoes also differed in their haplotype distribution. Interestingly an original and very divergent Malagasy isolate was detected. The population structuration allowed formulating hypothesis upon the natural history on V. ceranae in this oceanic area.							FALSE	FALSE
SRR17579102	SRP354674	1.522	AMPLICON	PCR	Illumina HiSeq 2000	library_1_tagCGAT	honeybee metagenome	SRX13749881	sequencing of 42 V. ceranae amplicons	Structuration of Vairimorpha (Nosema) ceranae populations in the South Western Indian Ocean	Article abstract : The microsporidian Vairimorpha ceranae is one of the most common parasites of the honeybee worldwide. A single honeybee carries multiple alleles of V. ceranae genes that seem to be ubiquitous. As a consequence, nucleotide diversity analyses have not allowed discriminating genetic structuration of parasite populations yet. We performed deep loci-targeted sequencing to monitor the haplotype frequencies of genetic markers in isolates from discontinuous territories, namely the tropical islands of the South West Indian Ocean. While oceanic isolates differed from Eur-pean and Asian outgroups, parasite populations from distinct archipelagoes also differed in their haplotype distribution. Interestingly an original and very divergent Malagasy isolate was detected. The population structuration allowed formulating hypothesis upon the natural history on V. ceranae in this oceanic area.							FALSE	FALSE
SRR17579104	SRP354674	1.447	AMPLICON	PCR	Illumina HiSeq 2000	library_8_tagCGAT	honeybee metagenome	SRX13749876	sequencing of 42 V. ceranae amplicons	Structuration of Vairimorpha (Nosema) ceranae populations in the South Western Indian Ocean	Article abstract : The microsporidian Vairimorpha ceranae is one of the most common parasites of the honeybee worldwide. A single honeybee carries multiple alleles of V. ceranae genes that seem to be ubiquitous. As a consequence, nucleotide diversity analyses have not allowed discriminating genetic structuration of parasite populations yet. We performed deep loci-targeted sequencing to monitor the haplotype frequencies of genetic markers in isolates from discontinuous territories, namely the tropical islands of the South West Indian Ocean. While oceanic isolates differed from Eur-pean and Asian outgroups, parasite populations from distinct archipelagoes also differed in their haplotype distribution. Interestingly an original and very divergent Malagasy isolate was detected. The population structuration allowed formulating hypothesis upon the natural history on V. ceranae in this oceanic area.							FALSE	FALSE
SRR17579107	SRP354674	1.014	AMPLICON	PCR	Illumina HiSeq 2000	library_7_tagCGAT	honeybee metagenome	SRX13749869	sequencing of 42 V. ceranae amplicons	Structuration of Vairimorpha (Nosema) ceranae populations in the South Western Indian Ocean	Article abstract : The microsporidian Vairimorpha ceranae is one of the most common parasites of the honeybee worldwide. A single honeybee carries multiple alleles of V. ceranae genes that seem to be ubiquitous. As a consequence, nucleotide diversity analyses have not allowed discriminating genetic structuration of parasite populations yet. We performed deep loci-targeted sequencing to monitor the haplotype frequencies of genetic markers in isolates from discontinuous territories, namely the tropical islands of the South West Indian Ocean. While oceanic isolates differed from Eur-pean and Asian outgroups, parasite populations from distinct archipelagoes also differed in their haplotype distribution. Interestingly an original and very divergent Malagasy isolate was detected. The population structuration allowed formulating hypothesis upon the natural history on V. ceranae in this oceanic area.							FALSE	FALSE
SRR17579109	SRP354674	1.25	AMPLICON	PCR	Illumina HiSeq 2000	library_5_tagCGAT	honeybee metagenome	SRX13749863	sequencing of 42 V. ceranae amplicons	Structuration of Vairimorpha (Nosema) ceranae populations in the South Western Indian Ocean	Article abstract : The microsporidian Vairimorpha ceranae is one of the most common parasites of the honeybee worldwide. A single honeybee carries multiple alleles of V. ceranae genes that seem to be ubiquitous. As a consequence, nucleotide diversity analyses have not allowed discriminating genetic structuration of parasite populations yet. We performed deep loci-targeted sequencing to monitor the haplotype frequencies of genetic markers in isolates from discontinuous territories, namely the tropical islands of the South West Indian Ocean. While oceanic isolates differed from Eur-pean and Asian outgroups, parasite populations from distinct archipelagoes also differed in their haplotype distribution. Interestingly an original and very divergent Malagasy isolate was detected. The population structuration allowed formulating hypothesis upon the natural history on V. ceranae in this oceanic area.							FALSE	FALSE
SRR17579111	SRP354674	1.341	AMPLICON	PCR	Illumina HiSeq 2000	library_4_tagTGTG	honeybee metagenome	SRX13749859	sequencing of 42 V. ceranae amplicons	Structuration of Vairimorpha (Nosema) ceranae populations in the South Western Indian Ocean	Article abstract : The microsporidian Vairimorpha ceranae is one of the most common parasites of the honeybee worldwide. A single honeybee carries multiple alleles of V. ceranae genes that seem to be ubiquitous. As a consequence, nucleotide diversity analyses have not allowed discriminating genetic structuration of parasite populations yet. We performed deep loci-targeted sequencing to monitor the haplotype frequencies of genetic markers in isolates from discontinuous territories, namely the tropical islands of the South West Indian Ocean. While oceanic isolates differed from Eur-pean and Asian outgroups, parasite populations from distinct archipelagoes also differed in their haplotype distribution. Interestingly an original and very divergent Malagasy isolate was detected. The population structuration allowed formulating hypothesis upon the natural history on V. ceranae in this oceanic area.							FALSE	FALSE
SRR17579112	SRP354674	1.406	AMPLICON	PCR	Illumina HiSeq 2000	library_4_tagCGAT	honeybee metagenome	SRX13749857	sequencing of 42 V. ceranae amplicons	Structuration of Vairimorpha (Nosema) ceranae populations in the South Western Indian Ocean	Article abstract : The microsporidian Vairimorpha ceranae is one of the most common parasites of the honeybee worldwide. A single honeybee carries multiple alleles of V. ceranae genes that seem to be ubiquitous. As a consequence, nucleotide diversity analyses have not allowed discriminating genetic structuration of parasite populations yet. We performed deep loci-targeted sequencing to monitor the haplotype frequencies of genetic markers in isolates from discontinuous territories, namely the tropical islands of the South West Indian Ocean. While oceanic isolates differed from Eur-pean and Asian outgroups, parasite populations from distinct archipelagoes also differed in their haplotype distribution. Interestingly an original and very divergent Malagasy isolate was detected. The population structuration allowed formulating hypothesis upon the natural history on V. ceranae in this oceanic area.							FALSE	FALSE
SRR17579113	SRP354674	1.877	AMPLICON	PCR	Illumina HiSeq 2000	library_11_tagCGAT	honeybee metagenome	SRX13749854	sequencing of 42 V. ceranae amplicons	Structuration of Vairimorpha (Nosema) ceranae populations in the South Western Indian Ocean	Article abstract : The microsporidian Vairimorpha ceranae is one of the most common parasites of the honeybee worldwide. A single honeybee carries multiple alleles of V. ceranae genes that seem to be ubiquitous. As a consequence, nucleotide diversity analyses have not allowed discriminating genetic structuration of parasite populations yet. We performed deep loci-targeted sequencing to monitor the haplotype frequencies of genetic markers in isolates from discontinuous territories, namely the tropical islands of the South West Indian Ocean. While oceanic isolates differed from Eur-pean and Asian outgroups, parasite populations from distinct archipelagoes also differed in their haplotype distribution. Interestingly an original and very divergent Malagasy isolate was detected. The population structuration allowed formulating hypothesis upon the natural history on V. ceranae in this oceanic area.							FALSE	FALSE
SRR17589674	SRP354719	9.07	WGS	RANDOM	NextSeq 500	AT26-13-51	marine sediment metagenome	SRX13758538	shotgun metagenomic sequencing of sample AT26-13-51 from Gulf of Mexico sediments	Deepwater Horizon oil spill sediments Metagenome	Following the Deepwater Horizon oil spill, the Gulf of Mexico ecosystem was altered significantly. Characterization of microbial community composition, microbial activity, and geochemistry could reveal temporal transitions of seafloor microbial communities in response to pulsed oil inputs using time-series samples collected over the past 8 years. Samples taken at the epicenter of the wellhead will allow assessment of changes in microbial composition as a direct effect of exposure to oil. We will generate a temporal dataset of microbiome shifts to enable in depth analysis of ecotype diversification, as well as abundance and characterization of hydrocarbon degrading bacteria over time, which is critical for understanding how the microbiome recovers from exposure to oil. Lead PI: Samantha Joye mjoye@uga.edu	marine sediment metagenome	ecological metagenomes	metagenomes	marine sediment	aquatic		FALSE	FALSE
SRR17589675	SRP354719	2.583	WGS	RANDOM	NextSeq 500	EN559-167	marine sediment metagenome	SRX13758537	shotgun metagenomic sequencing of sample EN559-167 from Gulf of Mexico sediments	Deepwater Horizon oil spill sediments Metagenome	Following the Deepwater Horizon oil spill, the Gulf of Mexico ecosystem was altered significantly. Characterization of microbial community composition, microbial activity, and geochemistry could reveal temporal transitions of seafloor microbial communities in response to pulsed oil inputs using time-series samples collected over the past 8 years. Samples taken at the epicenter of the wellhead will allow assessment of changes in microbial composition as a direct effect of exposure to oil. We will generate a temporal dataset of microbiome shifts to enable in depth analysis of ecotype diversification, as well as abundance and characterization of hydrocarbon degrading bacteria over time, which is critical for understanding how the microbiome recovers from exposure to oil. Lead PI: Samantha Joye mjoye@uga.edu	marine sediment metagenome	ecological metagenomes	metagenomes	marine sediment	aquatic		FALSE	FALSE
SRR17589676	SRP354719	3.166	WGS	RANDOM	NextSeq 500	FK006-2	marine sediment metagenome	SRX13758536	shotgun metagenomic sequencing of sample FK006-2 from Gulf of Mexico sediments	Deepwater Horizon oil spill sediments Metagenome	Following the Deepwater Horizon oil spill, the Gulf of Mexico ecosystem was altered significantly. Characterization of microbial community composition, microbial activity, and geochemistry could reveal temporal transitions of seafloor microbial communities in response to pulsed oil inputs using time-series samples collected over the past 8 years. Samples taken at the epicenter of the wellhead will allow assessment of changes in microbial composition as a direct effect of exposure to oil. We will generate a temporal dataset of microbiome shifts to enable in depth analysis of ecotype diversification, as well as abundance and characterization of hydrocarbon degrading bacteria over time, which is critical for understanding how the microbiome recovers from exposure to oil. Lead PI: Samantha Joye mjoye@uga.edu	marine sediment metagenome	ecological metagenomes	metagenomes	marine sediment	aquatic		FALSE	FALSE
SRR17591869	SRP354739	13.158	WGA	RANDOM	Illumina HiSeq 2500	Phormidium70day	bioreactor metagenome	SRX13760712	metagenomic sequencing	metagenomic sequences Metagenome	Three sequence membrane photo-bioreactors (SMPBR) were started up for the experiment; the first two reactors were inoculated with single algae Chlorella and Phormidium, the other reactor was employed as co-culture for the two algae with inoculation ratios of 1:1 according to dry weight. The biological samples were collected after 42 days and 70 days for metagenomic sequencing.	bioreactor metagenome	ecological metagenomes	metagenomes	bioreactor	engineered		FALSE	FALSE
SRR17591870	SRP354739	13.928	WGA	RANDOM	Illumina HiSeq 2500	Phormidium42day	bioreactor metagenome	SRX13760711	metagenomic sequencing	metagenomic sequences Metagenome	Three sequence membrane photo-bioreactors (SMPBR) were started up for the experiment; the first two reactors were inoculated with single algae Chlorella and Phormidium, the other reactor was employed as co-culture for the two algae with inoculation ratios of 1:1 according to dry weight. The biological samples were collected after 42 days and 70 days for metagenomic sequencing.	bioreactor metagenome	ecological metagenomes	metagenomes	bioreactor	engineered		FALSE	FALSE
SRR17591871	SRP354739	12.974	WGA	RANDOM	Illumina HiSeq 2500	Co_culture70day	bioreactor metagenome	SRX13760710	metagenomic sequencing	metagenomic sequences Metagenome	Three sequence membrane photo-bioreactors (SMPBR) were started up for the experiment; the first two reactors were inoculated with single algae Chlorella and Phormidium, the other reactor was employed as co-culture for the two algae with inoculation ratios of 1:1 according to dry weight. The biological samples were collected after 42 days and 70 days for metagenomic sequencing.	bioreactor metagenome	ecological metagenomes	metagenomes	bioreactor	engineered		FALSE	FALSE
SRR17591872	SRP354739	12.74	WGA	RANDOM	Illumina HiSeq 2500	Co_culture42day	bioreactor metagenome	SRX13760709	metagenomic sequencing	metagenomic sequences Metagenome	Three sequence membrane photo-bioreactors (SMPBR) were started up for the experiment; the first two reactors were inoculated with single algae Chlorella and Phormidium, the other reactor was employed as co-culture for the two algae with inoculation ratios of 1:1 according to dry weight. The biological samples were collected after 42 days and 70 days for metagenomic sequencing.	bioreactor metagenome	ecological metagenomes	metagenomes	bioreactor	engineered		FALSE	FALSE
SRR17591873	SRP354739	16.635	WGA	RANDOM	Illumina HiSeq 2500	Chlorella70day	bioreactor metagenome	SRX13760708	metagenomic sequencing	metagenomic sequences Metagenome	Three sequence membrane photo-bioreactors (SMPBR) were started up for the experiment; the first two reactors were inoculated with single algae Chlorella and Phormidium, the other reactor was employed as co-culture for the two algae with inoculation ratios of 1:1 according to dry weight. The biological samples were collected after 42 days and 70 days for metagenomic sequencing.	bioreactor metagenome	ecological metagenomes	metagenomes	bioreactor	engineered		FALSE	FALSE
SRR17591874	SRP354739	13.449	WGA	RANDOM	Illumina HiSeq 2500	Chlorella42day	bioreactor metagenome	SRX13760707	metagenomic sequencing	metagenomic sequences Metagenome	Three sequence membrane photo-bioreactors (SMPBR) were started up for the experiment; the first two reactors were inoculated with single algae Chlorella and Phormidium, the other reactor was employed as co-culture for the two algae with inoculation ratios of 1:1 according to dry weight. The biological samples were collected after 42 days and 70 days for metagenomic sequencing.	bioreactor metagenome	ecological metagenomes	metagenomes	bioreactor	engineered		FALSE	FALSE
SRR17599596	SRP354851	1.29	AMPLICON	PCR	Illumina NovaSeq 6000	NBU1	rhizosphere metagenome	SRX13768407	Soil metagenome of tea rhizosphere of North Bengal University	Tea rhizosphere of North bengal University 1 Soil Metagenome	Soil from tea rhizosphere of COFAM ,University of North Bengal for the first quarter	rhizosphere metagenome	ecological metagenomes	metagenomes	terrestrial (other)	terrestrial		FALSE	FALSE
SRR17599598	SRP354852	6.311	AMPLICON	PCR	Illumina HiSeq 2500	S3	Apis mellifera ligustica	SRX13768414	S3	Apis mellifera ligustica isolate:ligustica | breed:standar beekeeping practics | cultivar:Apis mellifera Raw sequence reads	Bees were maintained according to standard beekeeping practices							FALSE	FALSE
SRR17599599	SRP354852	5.556	AMPLICON	PCR	Illumina HiSeq 2500	S2	Apis mellifera ligustica	SRX13768413	S2	Apis mellifera ligustica isolate:ligustica | breed:standar beekeeping practics | cultivar:Apis mellifera Raw sequence reads	Bees were maintained according to standard beekeeping practices							FALSE	FALSE
SRR17599600	SRP354852	5.668	AMPLICON	PCR	Illumina HiSeq 2500	S1	Apis mellifera ligustica	SRX13768412	S1	Apis mellifera ligustica isolate:ligustica | breed:standar beekeeping practics | cultivar:Apis mellifera Raw sequence reads	Bees were maintained according to standard beekeeping practices							FALSE	FALSE
SRR17599601	SRP354852	6.688	AMPLICON	PCR	Illumina HiSeq 2500	CK3	Apis mellifera ligustica	SRX13768411	CK3	Apis mellifera ligustica isolate:ligustica | breed:standar beekeeping practics | cultivar:Apis mellifera Raw sequence reads	Bees were maintained according to standard beekeeping practices							FALSE	FALSE
SRR17599602	SRP354852	5.67	AMPLICON	PCR	Illumina HiSeq 2500	CK2	Apis mellifera ligustica	SRX13768410	CK2	Apis mellifera ligustica isolate:ligustica | breed:standar beekeeping practics | cultivar:Apis mellifera Raw sequence reads	Bees were maintained according to standard beekeeping practices							FALSE	FALSE
SRR17599603	SRP354852	5.472	AMPLICON	PCR	Illumina HiSeq 2500	CK1	Apis mellifera ligustica	SRX13768409	CK1	Apis mellifera ligustica isolate:ligustica | breed:standar beekeeping practics | cultivar:Apis mellifera Raw sequence reads	Bees were maintained according to standard beekeeping practices							FALSE	FALSE
SRR17599934	SRP354855	11.046	AMPLICON	PCR	Illumina HiSeq 2500	TMT-3	Rattus	SRX13768750	TMT-3	LncRNA/miRNA/mRNA ceRNA network analysis in Spinal cord injury rat with Physical exercise therapy	Noncoding RNAs have been implicated in the pathophysiology of spinal cord injury (SCI), including cell death, glial scar formation, axonal collapse and demyelination, and inflammation. The evidence suggests that exercise therapy is just as effective as medical treatment in SCI. However, studies of competing endogenous RNA (ceRNA)-mediated regulation mechanisms in the therapy of SCI with exercise are rare. The focus of this research was to investigate the effect of exercise therapy on the expression levels of long noncoding RNA (lncRNA), microRNA (miRNA), and mRNA in rats with SCI							FALSE	FALSE
SRR17599935	SRP354855	15.308	AMPLICON	PCR	Illumina HiSeq 2500	TMT-2	Rattus	SRX13768749	TMT-2	LncRNA/miRNA/mRNA ceRNA network analysis in Spinal cord injury rat with Physical exercise therapy	Noncoding RNAs have been implicated in the pathophysiology of spinal cord injury (SCI), including cell death, glial scar formation, axonal collapse and demyelination, and inflammation. The evidence suggests that exercise therapy is just as effective as medical treatment in SCI. However, studies of competing endogenous RNA (ceRNA)-mediated regulation mechanisms in the therapy of SCI with exercise are rare. The focus of this research was to investigate the effect of exercise therapy on the expression levels of long noncoding RNA (lncRNA), microRNA (miRNA), and mRNA in rats with SCI							FALSE	FALSE
SRR17599936	SRP354855	10.305	AMPLICON	PCR	Illumina HiSeq 2500	TMT-1	Rattus	SRX13768748	TMT-1	LncRNA/miRNA/mRNA ceRNA network analysis in Spinal cord injury rat with Physical exercise therapy	Noncoding RNAs have been implicated in the pathophysiology of spinal cord injury (SCI), including cell death, glial scar formation, axonal collapse and demyelination, and inflammation. The evidence suggests that exercise therapy is just as effective as medical treatment in SCI. However, studies of competing endogenous RNA (ceRNA)-mediated regulation mechanisms in the therapy of SCI with exercise are rare. The focus of this research was to investigate the effect of exercise therapy on the expression levels of long noncoding RNA (lncRNA), microRNA (miRNA), and mRNA in rats with SCI							FALSE	FALSE
SRR17599937	SRP354855	12.794	AMPLICON	PCR	Illumina HiSeq 2500	SCI-3	Rattus	SRX13768747	SCI-3	LncRNA/miRNA/mRNA ceRNA network analysis in Spinal cord injury rat with Physical exercise therapy	Noncoding RNAs have been implicated in the pathophysiology of spinal cord injury (SCI), including cell death, glial scar formation, axonal collapse and demyelination, and inflammation. The evidence suggests that exercise therapy is just as effective as medical treatment in SCI. However, studies of competing endogenous RNA (ceRNA)-mediated regulation mechanisms in the therapy of SCI with exercise are rare. The focus of this research was to investigate the effect of exercise therapy on the expression levels of long noncoding RNA (lncRNA), microRNA (miRNA), and mRNA in rats with SCI							FALSE	FALSE
SRR17599938	SRP354855	11.646	AMPLICON	PCR	Illumina HiSeq 2500	SCI-2	Rattus	SRX13768746	SCI-2	LncRNA/miRNA/mRNA ceRNA network analysis in Spinal cord injury rat with Physical exercise therapy	Noncoding RNAs have been implicated in the pathophysiology of spinal cord injury (SCI), including cell death, glial scar formation, axonal collapse and demyelination, and inflammation. The evidence suggests that exercise therapy is just as effective as medical treatment in SCI. However, studies of competing endogenous RNA (ceRNA)-mediated regulation mechanisms in the therapy of SCI with exercise are rare. The focus of this research was to investigate the effect of exercise therapy on the expression levels of long noncoding RNA (lncRNA), microRNA (miRNA), and mRNA in rats with SCI							FALSE	FALSE
SRR17599939	SRP354855	9.038	AMPLICON	PCR	Illumina HiSeq 2000	SCI-1	Rattus	SRX13768745	SCI-1	LncRNA/miRNA/mRNA ceRNA network analysis in Spinal cord injury rat with Physical exercise therapy	Noncoding RNAs have been implicated in the pathophysiology of spinal cord injury (SCI), including cell death, glial scar formation, axonal collapse and demyelination, and inflammation. The evidence suggests that exercise therapy is just as effective as medical treatment in SCI. However, studies of competing endogenous RNA (ceRNA)-mediated regulation mechanisms in the therapy of SCI with exercise are rare. The focus of this research was to investigate the effect of exercise therapy on the expression levels of long noncoding RNA (lncRNA), microRNA (miRNA), and mRNA in rats with SCI							FALSE	FALSE
SRR17605841	SRP354910	0.11	AMPLICON	RANDOM	Illumina MiSeq	JS4979	gut metagenome	SRX13774645	Microbiota of Pan troglodytes (chimpanzee): Faecal sample S6	Faecal microbiota of captive chimpanzee troop	The aim of this project was to investigate a complete troop of captive chimpanzees within Taronga Zoo, Sydney and determine the prevalence of the different parasites present within the group. Specifically, we investigated presence of Giardia duodenalis and its association with distinct microbiota profile that could suggest that even asymptomatic carriers could be suffering from dysbiosis.	gut metagenome	organismal metagenomes	metagenomes	gut	host		FALSE	FALSE
SRR17605843	SRP354910	0.11	AMPLICON	RANDOM	Illumina MiSeq	JS4977	gut metagenome	SRX13774643	Microbiota of Pan troglodytes (chimpanzee): Faecal sample S4	Faecal microbiota of captive chimpanzee troop	The aim of this project was to investigate a complete troop of captive chimpanzees within Taronga Zoo, Sydney and determine the prevalence of the different parasites present within the group. Specifically, we investigated presence of Giardia duodenalis and its association with distinct microbiota profile that could suggest that even asymptomatic carriers could be suffering from dysbiosis.	gut metagenome	organismal metagenomes	metagenomes	gut	host		FALSE	FALSE
SRR17605847	SRP354910	0.116	AMPLICON	RANDOM	Illumina MiSeq	JS4995	gut metagenome	SRX13774638	Microbiota of Pan troglodytes (chimpanzee): Faecal sample S22	Faecal microbiota of captive chimpanzee troop	The aim of this project was to investigate a complete troop of captive chimpanzees within Taronga Zoo, Sydney and determine the prevalence of the different parasites present within the group. Specifically, we investigated presence of Giardia duodenalis and its association with distinct microbiota profile that could suggest that even asymptomatic carriers could be suffering from dysbiosis.	gut metagenome	organismal metagenomes	metagenomes	gut	host		FALSE	FALSE
SRR17612556	SRP262648	4.734	RNA-Seq	RANDOM	Illumina NovaSeq 6000	GA-EHC-112H_L1	Severe acute respiratory syndrome coronavirus 2	SRX13781163	SARS-CoV-2 and metagenomic sequencing reads from human nasopharyngeal swab sample	SARS-CoV-2 genome sequencing and assembly Emory Healthcare 2020	The goal of this project is to sequence SARS-CoV-2 genomes from Emory Healthcare sites, and to use metagenomic sequencing to identify alternative infections and co-infections							FALSE	FALSE
SRR17612558	SRP262648	7.894	RNA-Seq	RANDOM	Illumina NovaSeq 6000	GA-EHC-023W_L1	Severe acute respiratory syndrome coronavirus 2	SRX13781161	SARS-CoV-2 and metagenomic sequencing reads from human nasopharyngeal swab sample	SARS-CoV-2 genome sequencing and assembly Emory Healthcare 2020	The goal of this project is to sequence SARS-CoV-2 genomes from Emory Healthcare sites, and to use metagenomic sequencing to identify alternative infections and co-infections							FALSE	FALSE
SRR17612561	SRP262648	2.662	RNA-Seq	RANDOM	Illumina MiSeq	GA-EHC-064L_L1	Severe acute respiratory syndrome coronavirus 2	SRX13781158	SARS-CoV-2 and metagenomic sequencing reads from human nasopharyngeal swab sample	SARS-CoV-2 genome sequencing and assembly Emory Healthcare 2020	The goal of this project is to sequence SARS-CoV-2 genomes from Emory Healthcare sites, and to use metagenomic sequencing to identify alternative infections and co-infections							FALSE	FALSE
SRR17612562	SRP262648	3.195	RNA-Seq	RANDOM	Illumina NovaSeq 6000	GA-EHC-060H _L1	Severe acute respiratory syndrome coronavirus 2	SRX13781157	SARS-CoV-2 and metagenomic sequencing reads from human nasopharyngeal swab sample	SARS-CoV-2 genome sequencing and assembly Emory Healthcare 2020	The goal of this project is to sequence SARS-CoV-2 genomes from Emory Healthcare sites, and to use metagenomic sequencing to identify alternative infections and co-infections							FALSE	FALSE
SRR17612566	SRP262648	0.609	RNA-Seq	RANDOM	NextSeq 550	GA-EHC-047U_L1	Severe acute respiratory syndrome coronavirus 2	SRX13781153	SARS-CoV-2 and metagenomic sequencing reads from human nasopharyngeal swab sample	SARS-CoV-2 genome sequencing and assembly Emory Healthcare 2020	The goal of this project is to sequence SARS-CoV-2 genomes from Emory Healthcare sites, and to use metagenomic sequencing to identify alternative infections and co-infections							FALSE	FALSE
SRR17612569	SRP262648	1.577	RNA-Seq	RANDOM	NextSeq 550	GA-EHC-022V_L1	Severe acute respiratory syndrome coronavirus 2	SRX13781150	SARS-CoV-2 and metagenomic sequencing reads from human nasopharyngeal swab sample	SARS-CoV-2 genome sequencing and assembly Emory Healthcare 2020	The goal of this project is to sequence SARS-CoV-2 genomes from Emory Healthcare sites, and to use metagenomic sequencing to identify alternative infections and co-infections							FALSE	FALSE
SRR17615147	SRP354997	1.092	AMPLICON	PCR	Illumina HiSeq 4000	OGW-187	metagenome	SRX13783773	New York Whale eDNA metabarcoding	Using environmental DNA to detect whales and dolphins in the New York Bight	Determining how cetaceans and other threatened marine animals use coastal habitats is critical to the effective conservation of these species. Environmental DNA (eDNA) is an emerging tool that can potentially be used to detect cetaceans over broad spatial and temporal scales. In particular, eDNA may present a useful complementary method for monitoring their presence during visual surveys in nearshore areas, and for co-detecting prey. In conjunction with ongoing visual surveys, we tested the ability of eDNA metabarcoding to detect the presence and identity of cetaceans in the New York Bight (NYB), and to identify fish species (potential prey) present in the area. In almost all cases in which humpback whales and dolphins were visually observed, DNA from these species was also detected in water samples. To assess eDNA degradation over time, we took samples in the same location 15 and 30 minutes after a sighting in seven instances, and found that eDNA often, but not always, dropped to low levels after 30 minutes. Atlantic menhaden were detected in all samples and comprised the majority of fish sequences in most samples, in agreement with observations of large aggregations of this important prey species in the NYB. While additional data are needed to better understand how factors such as behavior and oceanographic conditions contribute to the longevity of eDNA signals, these results add to a growing body of work indicating that eDNA is a promising tool to complement visual and acoustic surveys of marine megafauna.							FALSE	FALSE
SRR17615148	SRP354997	1.418	AMPLICON	PCR	Illumina HiSeq 4000	OGW-188	metagenome	SRX13783772	New York Whale eDNA metabarcoding	Using environmental DNA to detect whales and dolphins in the New York Bight	Determining how cetaceans and other threatened marine animals use coastal habitats is critical to the effective conservation of these species. Environmental DNA (eDNA) is an emerging tool that can potentially be used to detect cetaceans over broad spatial and temporal scales. In particular, eDNA may present a useful complementary method for monitoring their presence during visual surveys in nearshore areas, and for co-detecting prey. In conjunction with ongoing visual surveys, we tested the ability of eDNA metabarcoding to detect the presence and identity of cetaceans in the New York Bight (NYB), and to identify fish species (potential prey) present in the area. In almost all cases in which humpback whales and dolphins were visually observed, DNA from these species was also detected in water samples. To assess eDNA degradation over time, we took samples in the same location 15 and 30 minutes after a sighting in seven instances, and found that eDNA often, but not always, dropped to low levels after 30 minutes. Atlantic menhaden were detected in all samples and comprised the majority of fish sequences in most samples, in agreement with observations of large aggregations of this important prey species in the NYB. While additional data are needed to better understand how factors such as behavior and oceanographic conditions contribute to the longevity of eDNA signals, these results add to a growing body of work indicating that eDNA is a promising tool to complement visual and acoustic surveys of marine megafauna.							FALSE	FALSE
SRR17615149	SRP354997	1.068	AMPLICON	PCR	Illumina HiSeq 4000	OGW-190	metagenome	SRX13783771	New York Whale eDNA metabarcoding	Using environmental DNA to detect whales and dolphins in the New York Bight	Determining how cetaceans and other threatened marine animals use coastal habitats is critical to the effective conservation of these species. Environmental DNA (eDNA) is an emerging tool that can potentially be used to detect cetaceans over broad spatial and temporal scales. In particular, eDNA may present a useful complementary method for monitoring their presence during visual surveys in nearshore areas, and for co-detecting prey. In conjunction with ongoing visual surveys, we tested the ability of eDNA metabarcoding to detect the presence and identity of cetaceans in the New York Bight (NYB), and to identify fish species (potential prey) present in the area. In almost all cases in which humpback whales and dolphins were visually observed, DNA from these species was also detected in water samples. To assess eDNA degradation over time, we took samples in the same location 15 and 30 minutes after a sighting in seven instances, and found that eDNA often, but not always, dropped to low levels after 30 minutes. Atlantic menhaden were detected in all samples and comprised the majority of fish sequences in most samples, in agreement with observations of large aggregations of this important prey species in the NYB. While additional data are needed to better understand how factors such as behavior and oceanographic conditions contribute to the longevity of eDNA signals, these results add to a growing body of work indicating that eDNA is a promising tool to complement visual and acoustic surveys of marine megafauna.							FALSE	FALSE
SRR17615150	SRP354997	1.219	AMPLICON	PCR	Illumina HiSeq 4000	OGW-191	metagenome	SRX13783770	New York Whale eDNA metabarcoding	Using environmental DNA to detect whales and dolphins in the New York Bight	Determining how cetaceans and other threatened marine animals use coastal habitats is critical to the effective conservation of these species. Environmental DNA (eDNA) is an emerging tool that can potentially be used to detect cetaceans over broad spatial and temporal scales. In particular, eDNA may present a useful complementary method for monitoring their presence during visual surveys in nearshore areas, and for co-detecting prey. In conjunction with ongoing visual surveys, we tested the ability of eDNA metabarcoding to detect the presence and identity of cetaceans in the New York Bight (NYB), and to identify fish species (potential prey) present in the area. In almost all cases in which humpback whales and dolphins were visually observed, DNA from these species was also detected in water samples. To assess eDNA degradation over time, we took samples in the same location 15 and 30 minutes after a sighting in seven instances, and found that eDNA often, but not always, dropped to low levels after 30 minutes. Atlantic menhaden were detected in all samples and comprised the majority of fish sequences in most samples, in agreement with observations of large aggregations of this important prey species in the NYB. While additional data are needed to better understand how factors such as behavior and oceanographic conditions contribute to the longevity of eDNA signals, these results add to a growing body of work indicating that eDNA is a promising tool to complement visual and acoustic surveys of marine megafauna.							FALSE	FALSE
SRR17615151	SRP354997	1.223	AMPLICON	PCR	Illumina HiSeq 4000	OGW-192	metagenome	SRX13783769	New York Whale eDNA metabarcoding	Using environmental DNA to detect whales and dolphins in the New York Bight	Determining how cetaceans and other threatened marine animals use coastal habitats is critical to the effective conservation of these species. Environmental DNA (eDNA) is an emerging tool that can potentially be used to detect cetaceans over broad spatial and temporal scales. In particular, eDNA may present a useful complementary method for monitoring their presence during visual surveys in nearshore areas, and for co-detecting prey. In conjunction with ongoing visual surveys, we tested the ability of eDNA metabarcoding to detect the presence and identity of cetaceans in the New York Bight (NYB), and to identify fish species (potential prey) present in the area. In almost all cases in which humpback whales and dolphins were visually observed, DNA from these species was also detected in water samples. To assess eDNA degradation over time, we took samples in the same location 15 and 30 minutes after a sighting in seven instances, and found that eDNA often, but not always, dropped to low levels after 30 minutes. Atlantic menhaden were detected in all samples and comprised the majority of fish sequences in most samples, in agreement with observations of large aggregations of this important prey species in the NYB. While additional data are needed to better understand how factors such as behavior and oceanographic conditions contribute to the longevity of eDNA signals, these results add to a growing body of work indicating that eDNA is a promising tool to complement visual and acoustic surveys of marine megafauna.							FALSE	FALSE
SRR17615154	SRP354997	1.082	AMPLICON	PCR	Illumina HiSeq 4000	OGW-093	metagenome	SRX13783766	New York Whale eDNA metabarcoding	Using environmental DNA to detect whales and dolphins in the New York Bight	Determining how cetaceans and other threatened marine animals use coastal habitats is critical to the effective conservation of these species. Environmental DNA (eDNA) is an emerging tool that can potentially be used to detect cetaceans over broad spatial and temporal scales. In particular, eDNA may present a useful complementary method for monitoring their presence during visual surveys in nearshore areas, and for co-detecting prey. In conjunction with ongoing visual surveys, we tested the ability of eDNA metabarcoding to detect the presence and identity of cetaceans in the New York Bight (NYB), and to identify fish species (potential prey) present in the area. In almost all cases in which humpback whales and dolphins were visually observed, DNA from these species was also detected in water samples. To assess eDNA degradation over time, we took samples in the same location 15 and 30 minutes after a sighting in seven instances, and found that eDNA often, but not always, dropped to low levels after 30 minutes. Atlantic menhaden were detected in all samples and comprised the majority of fish sequences in most samples, in agreement with observations of large aggregations of this important prey species in the NYB. While additional data are needed to better understand how factors such as behavior and oceanographic conditions contribute to the longevity of eDNA signals, these results add to a growing body of work indicating that eDNA is a promising tool to complement visual and acoustic surveys of marine megafauna.							FALSE	FALSE
SRR17615155	SRP354997	1.235	AMPLICON	PCR	Illumina HiSeq 4000	OGW-189	metagenome	SRX13783765	New York Whale eDNA metabarcoding	Using environmental DNA to detect whales and dolphins in the New York Bight	Determining how cetaceans and other threatened marine animals use coastal habitats is critical to the effective conservation of these species. Environmental DNA (eDNA) is an emerging tool that can potentially be used to detect cetaceans over broad spatial and temporal scales. In particular, eDNA may present a useful complementary method for monitoring their presence during visual surveys in nearshore areas, and for co-detecting prey. In conjunction with ongoing visual surveys, we tested the ability of eDNA metabarcoding to detect the presence and identity of cetaceans in the New York Bight (NYB), and to identify fish species (potential prey) present in the area. In almost all cases in which humpback whales and dolphins were visually observed, DNA from these species was also detected in water samples. To assess eDNA degradation over time, we took samples in the same location 15 and 30 minutes after a sighting in seven instances, and found that eDNA often, but not always, dropped to low levels after 30 minutes. Atlantic menhaden were detected in all samples and comprised the majority of fish sequences in most samples, in agreement with observations of large aggregations of this important prey species in the NYB. While additional data are needed to better understand how factors such as behavior and oceanographic conditions contribute to the longevity of eDNA signals, these results add to a growing body of work indicating that eDNA is a promising tool to complement visual and acoustic surveys of marine megafauna.							FALSE	FALSE
SRR17615156	SRP354997	1.126	AMPLICON	PCR	Illumina HiSeq 4000	OGW-186	metagenome	SRX13783764	New York Whale eDNA metabarcoding	Using environmental DNA to detect whales and dolphins in the New York Bight	Determining how cetaceans and other threatened marine animals use coastal habitats is critical to the effective conservation of these species. Environmental DNA (eDNA) is an emerging tool that can potentially be used to detect cetaceans over broad spatial and temporal scales. In particular, eDNA may present a useful complementary method for monitoring their presence during visual surveys in nearshore areas, and for co-detecting prey. In conjunction with ongoing visual surveys, we tested the ability of eDNA metabarcoding to detect the presence and identity of cetaceans in the New York Bight (NYB), and to identify fish species (potential prey) present in the area. In almost all cases in which humpback whales and dolphins were visually observed, DNA from these species was also detected in water samples. To assess eDNA degradation over time, we took samples in the same location 15 and 30 minutes after a sighting in seven instances, and found that eDNA often, but not always, dropped to low levels after 30 minutes. Atlantic menhaden were detected in all samples and comprised the majority of fish sequences in most samples, in agreement with observations of large aggregations of this important prey species in the NYB. While additional data are needed to better understand how factors such as behavior and oceanographic conditions contribute to the longevity of eDNA signals, these results add to a growing body of work indicating that eDNA is a promising tool to complement visual and acoustic surveys of marine megafauna.							FALSE	FALSE
SRR17615158	SRP354997	1.089	AMPLICON	PCR	Illumina HiSeq 4000	OGW-185	metagenome	SRX13783762	New York Whale eDNA metabarcoding	Using environmental DNA to detect whales and dolphins in the New York Bight	Determining how cetaceans and other threatened marine animals use coastal habitats is critical to the effective conservation of these species. Environmental DNA (eDNA) is an emerging tool that can potentially be used to detect cetaceans over broad spatial and temporal scales. In particular, eDNA may present a useful complementary method for monitoring their presence during visual surveys in nearshore areas, and for co-detecting prey. In conjunction with ongoing visual surveys, we tested the ability of eDNA metabarcoding to detect the presence and identity of cetaceans in the New York Bight (NYB), and to identify fish species (potential prey) present in the area. In almost all cases in which humpback whales and dolphins were visually observed, DNA from these species was also detected in water samples. To assess eDNA degradation over time, we took samples in the same location 15 and 30 minutes after a sighting in seven instances, and found that eDNA often, but not always, dropped to low levels after 30 minutes. Atlantic menhaden were detected in all samples and comprised the majority of fish sequences in most samples, in agreement with observations of large aggregations of this important prey species in the NYB. While additional data are needed to better understand how factors such as behavior and oceanographic conditions contribute to the longevity of eDNA signals, these results add to a growing body of work indicating that eDNA is a promising tool to complement visual and acoustic surveys of marine megafauna.							FALSE	FALSE
SRR17615160	SRP354997	1.128	AMPLICON	PCR	Illumina HiSeq 4000	OGW-183	metagenome	SRX13783760	New York Whale eDNA metabarcoding	Using environmental DNA to detect whales and dolphins in the New York Bight	Determining how cetaceans and other threatened marine animals use coastal habitats is critical to the effective conservation of these species. Environmental DNA (eDNA) is an emerging tool that can potentially be used to detect cetaceans over broad spatial and temporal scales. In particular, eDNA may present a useful complementary method for monitoring their presence during visual surveys in nearshore areas, and for co-detecting prey. In conjunction with ongoing visual surveys, we tested the ability of eDNA metabarcoding to detect the presence and identity of cetaceans in the New York Bight (NYB), and to identify fish species (potential prey) present in the area. In almost all cases in which humpback whales and dolphins were visually observed, DNA from these species was also detected in water samples. To assess eDNA degradation over time, we took samples in the same location 15 and 30 minutes after a sighting in seven instances, and found that eDNA often, but not always, dropped to low levels after 30 minutes. Atlantic menhaden were detected in all samples and comprised the majority of fish sequences in most samples, in agreement with observations of large aggregations of this important prey species in the NYB. While additional data are needed to better understand how factors such as behavior and oceanographic conditions contribute to the longevity of eDNA signals, these results add to a growing body of work indicating that eDNA is a promising tool to complement visual and acoustic surveys of marine megafauna.							FALSE	FALSE
SRR17615163	SRP354997	3.502	AMPLICON	PCR	Illumina HiSeq 4000	OGW-170	metagenome	SRX13783757	New York Whale eDNA metabarcoding	Using environmental DNA to detect whales and dolphins in the New York Bight	Determining how cetaceans and other threatened marine animals use coastal habitats is critical to the effective conservation of these species. Environmental DNA (eDNA) is an emerging tool that can potentially be used to detect cetaceans over broad spatial and temporal scales. In particular, eDNA may present a useful complementary method for monitoring their presence during visual surveys in nearshore areas, and for co-detecting prey. In conjunction with ongoing visual surveys, we tested the ability of eDNA metabarcoding to detect the presence and identity of cetaceans in the New York Bight (NYB), and to identify fish species (potential prey) present in the area. In almost all cases in which humpback whales and dolphins were visually observed, DNA from these species was also detected in water samples. To assess eDNA degradation over time, we took samples in the same location 15 and 30 minutes after a sighting in seven instances, and found that eDNA often, but not always, dropped to low levels after 30 minutes. Atlantic menhaden were detected in all samples and comprised the majority of fish sequences in most samples, in agreement with observations of large aggregations of this important prey species in the NYB. While additional data are needed to better understand how factors such as behavior and oceanographic conditions contribute to the longevity of eDNA signals, these results add to a growing body of work indicating that eDNA is a promising tool to complement visual and acoustic surveys of marine megafauna.							FALSE	FALSE
SRR17615164	SRP354997	5.483	AMPLICON	PCR	Illumina HiSeq 4000	OGW-169	metagenome	SRX13783756	New York Whale eDNA metabarcoding	Using environmental DNA to detect whales and dolphins in the New York Bight	Determining how cetaceans and other threatened marine animals use coastal habitats is critical to the effective conservation of these species. Environmental DNA (eDNA) is an emerging tool that can potentially be used to detect cetaceans over broad spatial and temporal scales. In particular, eDNA may present a useful complementary method for monitoring their presence during visual surveys in nearshore areas, and for co-detecting prey. In conjunction with ongoing visual surveys, we tested the ability of eDNA metabarcoding to detect the presence and identity of cetaceans in the New York Bight (NYB), and to identify fish species (potential prey) present in the area. In almost all cases in which humpback whales and dolphins were visually observed, DNA from these species was also detected in water samples. To assess eDNA degradation over time, we took samples in the same location 15 and 30 minutes after a sighting in seven instances, and found that eDNA often, but not always, dropped to low levels after 30 minutes. Atlantic menhaden were detected in all samples and comprised the majority of fish sequences in most samples, in agreement with observations of large aggregations of this important prey species in the NYB. While additional data are needed to better understand how factors such as behavior and oceanographic conditions contribute to the longevity of eDNA signals, these results add to a growing body of work indicating that eDNA is a promising tool to complement visual and acoustic surveys of marine megafauna.							FALSE	FALSE
SRR17615166	SRP354997	3.977	AMPLICON	PCR	Illumina HiSeq 4000	OGW-168	metagenome	SRX13783754	New York Whale eDNA metabarcoding	Using environmental DNA to detect whales and dolphins in the New York Bight	Determining how cetaceans and other threatened marine animals use coastal habitats is critical to the effective conservation of these species. Environmental DNA (eDNA) is an emerging tool that can potentially be used to detect cetaceans over broad spatial and temporal scales. In particular, eDNA may present a useful complementary method for monitoring their presence during visual surveys in nearshore areas, and for co-detecting prey. In conjunction with ongoing visual surveys, we tested the ability of eDNA metabarcoding to detect the presence and identity of cetaceans in the New York Bight (NYB), and to identify fish species (potential prey) present in the area. In almost all cases in which humpback whales and dolphins were visually observed, DNA from these species was also detected in water samples. To assess eDNA degradation over time, we took samples in the same location 15 and 30 minutes after a sighting in seven instances, and found that eDNA often, but not always, dropped to low levels after 30 minutes. Atlantic menhaden were detected in all samples and comprised the majority of fish sequences in most samples, in agreement with observations of large aggregations of this important prey species in the NYB. While additional data are needed to better understand how factors such as behavior and oceanographic conditions contribute to the longevity of eDNA signals, these results add to a growing body of work indicating that eDNA is a promising tool to complement visual and acoustic surveys of marine megafauna.							FALSE	FALSE
SRR17615167	SRP354997	1.101	AMPLICON	PCR	Illumina HiSeq 4000	OGW-167	metagenome	SRX13783753	New York Whale eDNA metabarcoding	Using environmental DNA to detect whales and dolphins in the New York Bight	Determining how cetaceans and other threatened marine animals use coastal habitats is critical to the effective conservation of these species. Environmental DNA (eDNA) is an emerging tool that can potentially be used to detect cetaceans over broad spatial and temporal scales. In particular, eDNA may present a useful complementary method for monitoring their presence during visual surveys in nearshore areas, and for co-detecting prey. In conjunction with ongoing visual surveys, we tested the ability of eDNA metabarcoding to detect the presence and identity of cetaceans in the New York Bight (NYB), and to identify fish species (potential prey) present in the area. In almost all cases in which humpback whales and dolphins were visually observed, DNA from these species was also detected in water samples. To assess eDNA degradation over time, we took samples in the same location 15 and 30 minutes after a sighting in seven instances, and found that eDNA often, but not always, dropped to low levels after 30 minutes. Atlantic menhaden were detected in all samples and comprised the majority of fish sequences in most samples, in agreement with observations of large aggregations of this important prey species in the NYB. While additional data are needed to better understand how factors such as behavior and oceanographic conditions contribute to the longevity of eDNA signals, these results add to a growing body of work indicating that eDNA is a promising tool to complement visual and acoustic surveys of marine megafauna.							FALSE	FALSE
SRR17615168	SRP354997	1.527	AMPLICON	PCR	Illumina HiSeq 4000	OGW-166	metagenome	SRX13783752	New York Whale eDNA metabarcoding	Using environmental DNA to detect whales and dolphins in the New York Bight	Determining how cetaceans and other threatened marine animals use coastal habitats is critical to the effective conservation of these species. Environmental DNA (eDNA) is an emerging tool that can potentially be used to detect cetaceans over broad spatial and temporal scales. In particular, eDNA may present a useful complementary method for monitoring their presence during visual surveys in nearshore areas, and for co-detecting prey. In conjunction with ongoing visual surveys, we tested the ability of eDNA metabarcoding to detect the presence and identity of cetaceans in the New York Bight (NYB), and to identify fish species (potential prey) present in the area. In almost all cases in which humpback whales and dolphins were visually observed, DNA from these species was also detected in water samples. To assess eDNA degradation over time, we took samples in the same location 15 and 30 minutes after a sighting in seven instances, and found that eDNA often, but not always, dropped to low levels after 30 minutes. Atlantic menhaden were detected in all samples and comprised the majority of fish sequences in most samples, in agreement with observations of large aggregations of this important prey species in the NYB. While additional data are needed to better understand how factors such as behavior and oceanographic conditions contribute to the longevity of eDNA signals, these results add to a growing body of work indicating that eDNA is a promising tool to complement visual and acoustic surveys of marine megafauna.							FALSE	FALSE
SRR17615169	SRP354997	1.474	AMPLICON	PCR	Illumina HiSeq 4000	OGW-165	metagenome	SRX13783751	New York Whale eDNA metabarcoding	Using environmental DNA to detect whales and dolphins in the New York Bight	Determining how cetaceans and other threatened marine animals use coastal habitats is critical to the effective conservation of these species. Environmental DNA (eDNA) is an emerging tool that can potentially be used to detect cetaceans over broad spatial and temporal scales. In particular, eDNA may present a useful complementary method for monitoring their presence during visual surveys in nearshore areas, and for co-detecting prey. In conjunction with ongoing visual surveys, we tested the ability of eDNA metabarcoding to detect the presence and identity of cetaceans in the New York Bight (NYB), and to identify fish species (potential prey) present in the area. In almost all cases in which humpback whales and dolphins were visually observed, DNA from these species was also detected in water samples. To assess eDNA degradation over time, we took samples in the same location 15 and 30 minutes after a sighting in seven instances, and found that eDNA often, but not always, dropped to low levels after 30 minutes. Atlantic menhaden were detected in all samples and comprised the majority of fish sequences in most samples, in agreement with observations of large aggregations of this important prey species in the NYB. While additional data are needed to better understand how factors such as behavior and oceanographic conditions contribute to the longevity of eDNA signals, these results add to a growing body of work indicating that eDNA is a promising tool to complement visual and acoustic surveys of marine megafauna.							FALSE	FALSE
SRR17615170	SRP354997	1.297	AMPLICON	PCR	Illumina HiSeq 4000	OGW-164	metagenome	SRX13783750	New York Whale eDNA metabarcoding	Using environmental DNA to detect whales and dolphins in the New York Bight	Determining how cetaceans and other threatened marine animals use coastal habitats is critical to the effective conservation of these species. Environmental DNA (eDNA) is an emerging tool that can potentially be used to detect cetaceans over broad spatial and temporal scales. In particular, eDNA may present a useful complementary method for monitoring their presence during visual surveys in nearshore areas, and for co-detecting prey. In conjunction with ongoing visual surveys, we tested the ability of eDNA metabarcoding to detect the presence and identity of cetaceans in the New York Bight (NYB), and to identify fish species (potential prey) present in the area. In almost all cases in which humpback whales and dolphins were visually observed, DNA from these species was also detected in water samples. To assess eDNA degradation over time, we took samples in the same location 15 and 30 minutes after a sighting in seven instances, and found that eDNA often, but not always, dropped to low levels after 30 minutes. Atlantic menhaden were detected in all samples and comprised the majority of fish sequences in most samples, in agreement with observations of large aggregations of this important prey species in the NYB. While additional data are needed to better understand how factors such as behavior and oceanographic conditions contribute to the longevity of eDNA signals, these results add to a growing body of work indicating that eDNA is a promising tool to complement visual and acoustic surveys of marine megafauna.							FALSE	FALSE
SRR17615171	SRP354997	1.441	AMPLICON	PCR	Illumina HiSeq 4000	OGW-163	metagenome	SRX13783749	New York Whale eDNA metabarcoding	Using environmental DNA to detect whales and dolphins in the New York Bight	Determining how cetaceans and other threatened marine animals use coastal habitats is critical to the effective conservation of these species. Environmental DNA (eDNA) is an emerging tool that can potentially be used to detect cetaceans over broad spatial and temporal scales. In particular, eDNA may present a useful complementary method for monitoring their presence during visual surveys in nearshore areas, and for co-detecting prey. In conjunction with ongoing visual surveys, we tested the ability of eDNA metabarcoding to detect the presence and identity of cetaceans in the New York Bight (NYB), and to identify fish species (potential prey) present in the area. In almost all cases in which humpback whales and dolphins were visually observed, DNA from these species was also detected in water samples. To assess eDNA degradation over time, we took samples in the same location 15 and 30 minutes after a sighting in seven instances, and found that eDNA often, but not always, dropped to low levels after 30 minutes. Atlantic menhaden were detected in all samples and comprised the majority of fish sequences in most samples, in agreement with observations of large aggregations of this important prey species in the NYB. While additional data are needed to better understand how factors such as behavior and oceanographic conditions contribute to the longevity of eDNA signals, these results add to a growing body of work indicating that eDNA is a promising tool to complement visual and acoustic surveys of marine megafauna.							FALSE	FALSE
SRR17615172	SRP354997	1.647	AMPLICON	PCR	Illumina HiSeq 4000	OGW-162	metagenome	SRX13783748	New York Whale eDNA metabarcoding	Using environmental DNA to detect whales and dolphins in the New York Bight	Determining how cetaceans and other threatened marine animals use coastal habitats is critical to the effective conservation of these species. Environmental DNA (eDNA) is an emerging tool that can potentially be used to detect cetaceans over broad spatial and temporal scales. In particular, eDNA may present a useful complementary method for monitoring their presence during visual surveys in nearshore areas, and for co-detecting prey. In conjunction with ongoing visual surveys, we tested the ability of eDNA metabarcoding to detect the presence and identity of cetaceans in the New York Bight (NYB), and to identify fish species (potential prey) present in the area. In almost all cases in which humpback whales and dolphins were visually observed, DNA from these species was also detected in water samples. To assess eDNA degradation over time, we took samples in the same location 15 and 30 minutes after a sighting in seven instances, and found that eDNA often, but not always, dropped to low levels after 30 minutes. Atlantic menhaden were detected in all samples and comprised the majority of fish sequences in most samples, in agreement with observations of large aggregations of this important prey species in the NYB. While additional data are needed to better understand how factors such as behavior and oceanographic conditions contribute to the longevity of eDNA signals, these results add to a growing body of work indicating that eDNA is a promising tool to complement visual and acoustic surveys of marine megafauna.							FALSE	FALSE
SRR17615173	SRP354997	1.096	AMPLICON	PCR	Illumina HiSeq 4000	OGW-160	metagenome	SRX13783747	New York Whale eDNA metabarcoding	Using environmental DNA to detect whales and dolphins in the New York Bight	Determining how cetaceans and other threatened marine animals use coastal habitats is critical to the effective conservation of these species. Environmental DNA (eDNA) is an emerging tool that can potentially be used to detect cetaceans over broad spatial and temporal scales. In particular, eDNA may present a useful complementary method for monitoring their presence during visual surveys in nearshore areas, and for co-detecting prey. In conjunction with ongoing visual surveys, we tested the ability of eDNA metabarcoding to detect the presence and identity of cetaceans in the New York Bight (NYB), and to identify fish species (potential prey) present in the area. In almost all cases in which humpback whales and dolphins were visually observed, DNA from these species was also detected in water samples. To assess eDNA degradation over time, we took samples in the same location 15 and 30 minutes after a sighting in seven instances, and found that eDNA often, but not always, dropped to low levels after 30 minutes. Atlantic menhaden were detected in all samples and comprised the majority of fish sequences in most samples, in agreement with observations of large aggregations of this important prey species in the NYB. While additional data are needed to better understand how factors such as behavior and oceanographic conditions contribute to the longevity of eDNA signals, these results add to a growing body of work indicating that eDNA is a promising tool to complement visual and acoustic surveys of marine megafauna.							FALSE	FALSE
SRR17615174	SRP354997	1.467	AMPLICON	PCR	Illumina HiSeq 4000	OGW-159	metagenome	SRX13783746	New York Whale eDNA metabarcoding	Using environmental DNA to detect whales and dolphins in the New York Bight	Determining how cetaceans and other threatened marine animals use coastal habitats is critical to the effective conservation of these species. Environmental DNA (eDNA) is an emerging tool that can potentially be used to detect cetaceans over broad spatial and temporal scales. In particular, eDNA may present a useful complementary method for monitoring their presence during visual surveys in nearshore areas, and for co-detecting prey. In conjunction with ongoing visual surveys, we tested the ability of eDNA metabarcoding to detect the presence and identity of cetaceans in the New York Bight (NYB), and to identify fish species (potential prey) present in the area. In almost all cases in which humpback whales and dolphins were visually observed, DNA from these species was also detected in water samples. To assess eDNA degradation over time, we took samples in the same location 15 and 30 minutes after a sighting in seven instances, and found that eDNA often, but not always, dropped to low levels after 30 minutes. Atlantic menhaden were detected in all samples and comprised the majority of fish sequences in most samples, in agreement with observations of large aggregations of this important prey species in the NYB. While additional data are needed to better understand how factors such as behavior and oceanographic conditions contribute to the longevity of eDNA signals, these results add to a growing body of work indicating that eDNA is a promising tool to complement visual and acoustic surveys of marine megafauna.							FALSE	FALSE
SRR17615176	SRP354997	2.831	AMPLICON	PCR	Illumina HiSeq 4000	OGW-076	metagenome	SRX13783744	New York Whale eDNA metabarcoding	Using environmental DNA to detect whales and dolphins in the New York Bight	Determining how cetaceans and other threatened marine animals use coastal habitats is critical to the effective conservation of these species. Environmental DNA (eDNA) is an emerging tool that can potentially be used to detect cetaceans over broad spatial and temporal scales. In particular, eDNA may present a useful complementary method for monitoring their presence during visual surveys in nearshore areas, and for co-detecting prey. In conjunction with ongoing visual surveys, we tested the ability of eDNA metabarcoding to detect the presence and identity of cetaceans in the New York Bight (NYB), and to identify fish species (potential prey) present in the area. In almost all cases in which humpback whales and dolphins were visually observed, DNA from these species was also detected in water samples. To assess eDNA degradation over time, we took samples in the same location 15 and 30 minutes after a sighting in seven instances, and found that eDNA often, but not always, dropped to low levels after 30 minutes. Atlantic menhaden were detected in all samples and comprised the majority of fish sequences in most samples, in agreement with observations of large aggregations of this important prey species in the NYB. While additional data are needed to better understand how factors such as behavior and oceanographic conditions contribute to the longevity of eDNA signals, these results add to a growing body of work indicating that eDNA is a promising tool to complement visual and acoustic surveys of marine megafauna.							FALSE	FALSE
SRR17615178	SRP354997	1.009	AMPLICON	PCR	Illumina HiSeq 4000	OGW-155	metagenome	SRX13783742	New York Whale eDNA metabarcoding	Using environmental DNA to detect whales and dolphins in the New York Bight	Determining how cetaceans and other threatened marine animals use coastal habitats is critical to the effective conservation of these species. Environmental DNA (eDNA) is an emerging tool that can potentially be used to detect cetaceans over broad spatial and temporal scales. In particular, eDNA may present a useful complementary method for monitoring their presence during visual surveys in nearshore areas, and for co-detecting prey. In conjunction with ongoing visual surveys, we tested the ability of eDNA metabarcoding to detect the presence and identity of cetaceans in the New York Bight (NYB), and to identify fish species (potential prey) present in the area. In almost all cases in which humpback whales and dolphins were visually observed, DNA from these species was also detected in water samples. To assess eDNA degradation over time, we took samples in the same location 15 and 30 minutes after a sighting in seven instances, and found that eDNA often, but not always, dropped to low levels after 30 minutes. Atlantic menhaden were detected in all samples and comprised the majority of fish sequences in most samples, in agreement with observations of large aggregations of this important prey species in the NYB. While additional data are needed to better understand how factors such as behavior and oceanographic conditions contribute to the longevity of eDNA signals, these results add to a growing body of work indicating that eDNA is a promising tool to complement visual and acoustic surveys of marine megafauna.							FALSE	FALSE
SRR17615181	SRP354997	3.7	AMPLICON	PCR	Illumina HiSeq 4000	OGW-152	metagenome	SRX13783739	New York Whale eDNA metabarcoding	Using environmental DNA to detect whales and dolphins in the New York Bight	Determining how cetaceans and other threatened marine animals use coastal habitats is critical to the effective conservation of these species. Environmental DNA (eDNA) is an emerging tool that can potentially be used to detect cetaceans over broad spatial and temporal scales. In particular, eDNA may present a useful complementary method for monitoring their presence during visual surveys in nearshore areas, and for co-detecting prey. In conjunction with ongoing visual surveys, we tested the ability of eDNA metabarcoding to detect the presence and identity of cetaceans in the New York Bight (NYB), and to identify fish species (potential prey) present in the area. In almost all cases in which humpback whales and dolphins were visually observed, DNA from these species was also detected in water samples. To assess eDNA degradation over time, we took samples in the same location 15 and 30 minutes after a sighting in seven instances, and found that eDNA often, but not always, dropped to low levels after 30 minutes. Atlantic menhaden were detected in all samples and comprised the majority of fish sequences in most samples, in agreement with observations of large aggregations of this important prey species in the NYB. While additional data are needed to better understand how factors such as behavior and oceanographic conditions contribute to the longevity of eDNA signals, these results add to a growing body of work indicating that eDNA is a promising tool to complement visual and acoustic surveys of marine megafauna.							FALSE	FALSE
SRR17615183	SRP354997	1.062	AMPLICON	PCR	Illumina HiSeq 4000	OGW-150	metagenome	SRX13783737	New York Whale eDNA metabarcoding	Using environmental DNA to detect whales and dolphins in the New York Bight	Determining how cetaceans and other threatened marine animals use coastal habitats is critical to the effective conservation of these species. Environmental DNA (eDNA) is an emerging tool that can potentially be used to detect cetaceans over broad spatial and temporal scales. In particular, eDNA may present a useful complementary method for monitoring their presence during visual surveys in nearshore areas, and for co-detecting prey. In conjunction with ongoing visual surveys, we tested the ability of eDNA metabarcoding to detect the presence and identity of cetaceans in the New York Bight (NYB), and to identify fish species (potential prey) present in the area. In almost all cases in which humpback whales and dolphins were visually observed, DNA from these species was also detected in water samples. To assess eDNA degradation over time, we took samples in the same location 15 and 30 minutes after a sighting in seven instances, and found that eDNA often, but not always, dropped to low levels after 30 minutes. Atlantic menhaden were detected in all samples and comprised the majority of fish sequences in most samples, in agreement with observations of large aggregations of this important prey species in the NYB. While additional data are needed to better understand how factors such as behavior and oceanographic conditions contribute to the longevity of eDNA signals, these results add to a growing body of work indicating that eDNA is a promising tool to complement visual and acoustic surveys of marine megafauna.							FALSE	FALSE
SRR17615184	SRP354997	1.092	AMPLICON	PCR	Illumina HiSeq 4000	OGW-149	metagenome	SRX13783736	New York Whale eDNA metabarcoding	Using environmental DNA to detect whales and dolphins in the New York Bight	Determining how cetaceans and other threatened marine animals use coastal habitats is critical to the effective conservation of these species. Environmental DNA (eDNA) is an emerging tool that can potentially be used to detect cetaceans over broad spatial and temporal scales. In particular, eDNA may present a useful complementary method for monitoring their presence during visual surveys in nearshore areas, and for co-detecting prey. In conjunction with ongoing visual surveys, we tested the ability of eDNA metabarcoding to detect the presence and identity of cetaceans in the New York Bight (NYB), and to identify fish species (potential prey) present in the area. In almost all cases in which humpback whales and dolphins were visually observed, DNA from these species was also detected in water samples. To assess eDNA degradation over time, we took samples in the same location 15 and 30 minutes after a sighting in seven instances, and found that eDNA often, but not always, dropped to low levels after 30 minutes. Atlantic menhaden were detected in all samples and comprised the majority of fish sequences in most samples, in agreement with observations of large aggregations of this important prey species in the NYB. While additional data are needed to better understand how factors such as behavior and oceanographic conditions contribute to the longevity of eDNA signals, these results add to a growing body of work indicating that eDNA is a promising tool to complement visual and acoustic surveys of marine megafauna.							FALSE	FALSE
SRR17615185	SRP354997	1.261	AMPLICON	PCR	Illumina HiSeq 4000	OGW-148	metagenome	SRX13783735	New York Whale eDNA metabarcoding	Using environmental DNA to detect whales and dolphins in the New York Bight	Determining how cetaceans and other threatened marine animals use coastal habitats is critical to the effective conservation of these species. Environmental DNA (eDNA) is an emerging tool that can potentially be used to detect cetaceans over broad spatial and temporal scales. In particular, eDNA may present a useful complementary method for monitoring their presence during visual surveys in nearshore areas, and for co-detecting prey. In conjunction with ongoing visual surveys, we tested the ability of eDNA metabarcoding to detect the presence and identity of cetaceans in the New York Bight (NYB), and to identify fish species (potential prey) present in the area. In almost all cases in which humpback whales and dolphins were visually observed, DNA from these species was also detected in water samples. To assess eDNA degradation over time, we took samples in the same location 15 and 30 minutes after a sighting in seven instances, and found that eDNA often, but not always, dropped to low levels after 30 minutes. Atlantic menhaden were detected in all samples and comprised the majority of fish sequences in most samples, in agreement with observations of large aggregations of this important prey species in the NYB. While additional data are needed to better understand how factors such as behavior and oceanographic conditions contribute to the longevity of eDNA signals, these results add to a growing body of work indicating that eDNA is a promising tool to complement visual and acoustic surveys of marine megafauna.							FALSE	FALSE
SRR17615186	SRP354997	1.02	AMPLICON	PCR	Illumina HiSeq 4000	OGW-135	metagenome	SRX13783734	New York Whale eDNA metabarcoding	Using environmental DNA to detect whales and dolphins in the New York Bight	Determining how cetaceans and other threatened marine animals use coastal habitats is critical to the effective conservation of these species. Environmental DNA (eDNA) is an emerging tool that can potentially be used to detect cetaceans over broad spatial and temporal scales. In particular, eDNA may present a useful complementary method for monitoring their presence during visual surveys in nearshore areas, and for co-detecting prey. In conjunction with ongoing visual surveys, we tested the ability of eDNA metabarcoding to detect the presence and identity of cetaceans in the New York Bight (NYB), and to identify fish species (potential prey) present in the area. In almost all cases in which humpback whales and dolphins were visually observed, DNA from these species was also detected in water samples. To assess eDNA degradation over time, we took samples in the same location 15 and 30 minutes after a sighting in seven instances, and found that eDNA often, but not always, dropped to low levels after 30 minutes. Atlantic menhaden were detected in all samples and comprised the majority of fish sequences in most samples, in agreement with observations of large aggregations of this important prey species in the NYB. While additional data are needed to better understand how factors such as behavior and oceanographic conditions contribute to the longevity of eDNA signals, these results add to a growing body of work indicating that eDNA is a promising tool to complement visual and acoustic surveys of marine megafauna.							FALSE	FALSE
SRR17615188	SRP354997	1.135	AMPLICON	PCR	Illumina HiSeq 4000	OGW-134	metagenome	SRX13783732	New York Whale eDNA metabarcoding	Using environmental DNA to detect whales and dolphins in the New York Bight	Determining how cetaceans and other threatened marine animals use coastal habitats is critical to the effective conservation of these species. Environmental DNA (eDNA) is an emerging tool that can potentially be used to detect cetaceans over broad spatial and temporal scales. In particular, eDNA may present a useful complementary method for monitoring their presence during visual surveys in nearshore areas, and for co-detecting prey. In conjunction with ongoing visual surveys, we tested the ability of eDNA metabarcoding to detect the presence and identity of cetaceans in the New York Bight (NYB), and to identify fish species (potential prey) present in the area. In almost all cases in which humpback whales and dolphins were visually observed, DNA from these species was also detected in water samples. To assess eDNA degradation over time, we took samples in the same location 15 and 30 minutes after a sighting in seven instances, and found that eDNA often, but not always, dropped to low levels after 30 minutes. Atlantic menhaden were detected in all samples and comprised the majority of fish sequences in most samples, in agreement with observations of large aggregations of this important prey species in the NYB. While additional data are needed to better understand how factors such as behavior and oceanographic conditions contribute to the longevity of eDNA signals, these results add to a growing body of work indicating that eDNA is a promising tool to complement visual and acoustic surveys of marine megafauna.							FALSE	FALSE
SRR17615190	SRP354997	1.25	AMPLICON	PCR	Illumina HiSeq 4000	OGW-132	metagenome	SRX13783730	New York Whale eDNA metabarcoding	Using environmental DNA to detect whales and dolphins in the New York Bight	Determining how cetaceans and other threatened marine animals use coastal habitats is critical to the effective conservation of these species. Environmental DNA (eDNA) is an emerging tool that can potentially be used to detect cetaceans over broad spatial and temporal scales. In particular, eDNA may present a useful complementary method for monitoring their presence during visual surveys in nearshore areas, and for co-detecting prey. In conjunction with ongoing visual surveys, we tested the ability of eDNA metabarcoding to detect the presence and identity of cetaceans in the New York Bight (NYB), and to identify fish species (potential prey) present in the area. In almost all cases in which humpback whales and dolphins were visually observed, DNA from these species was also detected in water samples. To assess eDNA degradation over time, we took samples in the same location 15 and 30 minutes after a sighting in seven instances, and found that eDNA often, but not always, dropped to low levels after 30 minutes. Atlantic menhaden were detected in all samples and comprised the majority of fish sequences in most samples, in agreement with observations of large aggregations of this important prey species in the NYB. While additional data are needed to better understand how factors such as behavior and oceanographic conditions contribute to the longevity of eDNA signals, these results add to a growing body of work indicating that eDNA is a promising tool to complement visual and acoustic surveys of marine megafauna.							FALSE	FALSE
SRR17615191	SRP354997	1.079	AMPLICON	PCR	Illumina HiSeq 4000	OGW-130	metagenome	SRX13783729	New York Whale eDNA metabarcoding	Using environmental DNA to detect whales and dolphins in the New York Bight	Determining how cetaceans and other threatened marine animals use coastal habitats is critical to the effective conservation of these species. Environmental DNA (eDNA) is an emerging tool that can potentially be used to detect cetaceans over broad spatial and temporal scales. In particular, eDNA may present a useful complementary method for monitoring their presence during visual surveys in nearshore areas, and for co-detecting prey. In conjunction with ongoing visual surveys, we tested the ability of eDNA metabarcoding to detect the presence and identity of cetaceans in the New York Bight (NYB), and to identify fish species (potential prey) present in the area. In almost all cases in which humpback whales and dolphins were visually observed, DNA from these species was also detected in water samples. To assess eDNA degradation over time, we took samples in the same location 15 and 30 minutes after a sighting in seven instances, and found that eDNA often, but not always, dropped to low levels after 30 minutes. Atlantic menhaden were detected in all samples and comprised the majority of fish sequences in most samples, in agreement with observations of large aggregations of this important prey species in the NYB. While additional data are needed to better understand how factors such as behavior and oceanographic conditions contribute to the longevity of eDNA signals, these results add to a growing body of work indicating that eDNA is a promising tool to complement visual and acoustic surveys of marine megafauna.							FALSE	FALSE
SRR17615192	SRP354997	2.279	AMPLICON	PCR	Illumina HiSeq 4000	OGW-128	metagenome	SRX13783728	New York Whale eDNA metabarcoding	Using environmental DNA to detect whales and dolphins in the New York Bight	Determining how cetaceans and other threatened marine animals use coastal habitats is critical to the effective conservation of these species. Environmental DNA (eDNA) is an emerging tool that can potentially be used to detect cetaceans over broad spatial and temporal scales. In particular, eDNA may present a useful complementary method for monitoring their presence during visual surveys in nearshore areas, and for co-detecting prey. In conjunction with ongoing visual surveys, we tested the ability of eDNA metabarcoding to detect the presence and identity of cetaceans in the New York Bight (NYB), and to identify fish species (potential prey) present in the area. In almost all cases in which humpback whales and dolphins were visually observed, DNA from these species was also detected in water samples. To assess eDNA degradation over time, we took samples in the same location 15 and 30 minutes after a sighting in seven instances, and found that eDNA often, but not always, dropped to low levels after 30 minutes. Atlantic menhaden were detected in all samples and comprised the majority of fish sequences in most samples, in agreement with observations of large aggregations of this important prey species in the NYB. While additional data are needed to better understand how factors such as behavior and oceanographic conditions contribute to the longevity of eDNA signals, these results add to a growing body of work indicating that eDNA is a promising tool to complement visual and acoustic surveys of marine megafauna.							FALSE	FALSE
SRR17615193	SRP354997	1.812	AMPLICON	PCR	Illumina HiSeq 4000	OGW-127	metagenome	SRX13783727	New York Whale eDNA metabarcoding	Using environmental DNA to detect whales and dolphins in the New York Bight	Determining how cetaceans and other threatened marine animals use coastal habitats is critical to the effective conservation of these species. Environmental DNA (eDNA) is an emerging tool that can potentially be used to detect cetaceans over broad spatial and temporal scales. In particular, eDNA may present a useful complementary method for monitoring their presence during visual surveys in nearshore areas, and for co-detecting prey. In conjunction with ongoing visual surveys, we tested the ability of eDNA metabarcoding to detect the presence and identity of cetaceans in the New York Bight (NYB), and to identify fish species (potential prey) present in the area. In almost all cases in which humpback whales and dolphins were visually observed, DNA from these species was also detected in water samples. To assess eDNA degradation over time, we took samples in the same location 15 and 30 minutes after a sighting in seven instances, and found that eDNA often, but not always, dropped to low levels after 30 minutes. Atlantic menhaden were detected in all samples and comprised the majority of fish sequences in most samples, in agreement with observations of large aggregations of this important prey species in the NYB. While additional data are needed to better understand how factors such as behavior and oceanographic conditions contribute to the longevity of eDNA signals, these results add to a growing body of work indicating that eDNA is a promising tool to complement visual and acoustic surveys of marine megafauna.							FALSE	FALSE
SRR17615194	SRP354997	2.671	AMPLICON	PCR	Illumina HiSeq 4000	OGW-126	metagenome	SRX13783726	New York Whale eDNA metabarcoding	Using environmental DNA to detect whales and dolphins in the New York Bight	Determining how cetaceans and other threatened marine animals use coastal habitats is critical to the effective conservation of these species. Environmental DNA (eDNA) is an emerging tool that can potentially be used to detect cetaceans over broad spatial and temporal scales. In particular, eDNA may present a useful complementary method for monitoring their presence during visual surveys in nearshore areas, and for co-detecting prey. In conjunction with ongoing visual surveys, we tested the ability of eDNA metabarcoding to detect the presence and identity of cetaceans in the New York Bight (NYB), and to identify fish species (potential prey) present in the area. In almost all cases in which humpback whales and dolphins were visually observed, DNA from these species was also detected in water samples. To assess eDNA degradation over time, we took samples in the same location 15 and 30 minutes after a sighting in seven instances, and found that eDNA often, but not always, dropped to low levels after 30 minutes. Atlantic menhaden were detected in all samples and comprised the majority of fish sequences in most samples, in agreement with observations of large aggregations of this important prey species in the NYB. While additional data are needed to better understand how factors such as behavior and oceanographic conditions contribute to the longevity of eDNA signals, these results add to a growing body of work indicating that eDNA is a promising tool to complement visual and acoustic surveys of marine megafauna.							FALSE	FALSE
SRR17615196	SRP354997	1.287	AMPLICON	PCR	Illumina HiSeq 4000	OGW-124	metagenome	SRX13783724	New York Whale eDNA metabarcoding	Using environmental DNA to detect whales and dolphins in the New York Bight	Determining how cetaceans and other threatened marine animals use coastal habitats is critical to the effective conservation of these species. Environmental DNA (eDNA) is an emerging tool that can potentially be used to detect cetaceans over broad spatial and temporal scales. In particular, eDNA may present a useful complementary method for monitoring their presence during visual surveys in nearshore areas, and for co-detecting prey. In conjunction with ongoing visual surveys, we tested the ability of eDNA metabarcoding to detect the presence and identity of cetaceans in the New York Bight (NYB), and to identify fish species (potential prey) present in the area. In almost all cases in which humpback whales and dolphins were visually observed, DNA from these species was also detected in water samples. To assess eDNA degradation over time, we took samples in the same location 15 and 30 minutes after a sighting in seven instances, and found that eDNA often, but not always, dropped to low levels after 30 minutes. Atlantic menhaden were detected in all samples and comprised the majority of fish sequences in most samples, in agreement with observations of large aggregations of this important prey species in the NYB. While additional data are needed to better understand how factors such as behavior and oceanographic conditions contribute to the longevity of eDNA signals, these results add to a growing body of work indicating that eDNA is a promising tool to complement visual and acoustic surveys of marine megafauna.							FALSE	FALSE
SRR17615197	SRP354997	1.246	AMPLICON	PCR	Illumina HiSeq 4000	OGW-123	metagenome	SRX13783723	New York Whale eDNA metabarcoding	Using environmental DNA to detect whales and dolphins in the New York Bight	Determining how cetaceans and other threatened marine animals use coastal habitats is critical to the effective conservation of these species. Environmental DNA (eDNA) is an emerging tool that can potentially be used to detect cetaceans over broad spatial and temporal scales. In particular, eDNA may present a useful complementary method for monitoring their presence during visual surveys in nearshore areas, and for co-detecting prey. In conjunction with ongoing visual surveys, we tested the ability of eDNA metabarcoding to detect the presence and identity of cetaceans in the New York Bight (NYB), and to identify fish species (potential prey) present in the area. In almost all cases in which humpback whales and dolphins were visually observed, DNA from these species was also detected in water samples. To assess eDNA degradation over time, we took samples in the same location 15 and 30 minutes after a sighting in seven instances, and found that eDNA often, but not always, dropped to low levels after 30 minutes. Atlantic menhaden were detected in all samples and comprised the majority of fish sequences in most samples, in agreement with observations of large aggregations of this important prey species in the NYB. While additional data are needed to better understand how factors such as behavior and oceanographic conditions contribute to the longevity of eDNA signals, these results add to a growing body of work indicating that eDNA is a promising tool to complement visual and acoustic surveys of marine megafauna.							FALSE	FALSE
SRR17615198	SRP354997	3.384	AMPLICON	PCR	Illumina HiSeq 4000	OGW-074	metagenome	SRX13783722	New York Whale eDNA metabarcoding	Using environmental DNA to detect whales and dolphins in the New York Bight	Determining how cetaceans and other threatened marine animals use coastal habitats is critical to the effective conservation of these species. Environmental DNA (eDNA) is an emerging tool that can potentially be used to detect cetaceans over broad spatial and temporal scales. In particular, eDNA may present a useful complementary method for monitoring their presence during visual surveys in nearshore areas, and for co-detecting prey. In conjunction with ongoing visual surveys, we tested the ability of eDNA metabarcoding to detect the presence and identity of cetaceans in the New York Bight (NYB), and to identify fish species (potential prey) present in the area. In almost all cases in which humpback whales and dolphins were visually observed, DNA from these species was also detected in water samples. To assess eDNA degradation over time, we took samples in the same location 15 and 30 minutes after a sighting in seven instances, and found that eDNA often, but not always, dropped to low levels after 30 minutes. Atlantic menhaden were detected in all samples and comprised the majority of fish sequences in most samples, in agreement with observations of large aggregations of this important prey species in the NYB. While additional data are needed to better understand how factors such as behavior and oceanographic conditions contribute to the longevity of eDNA signals, these results add to a growing body of work indicating that eDNA is a promising tool to complement visual and acoustic surveys of marine megafauna.							FALSE	FALSE
SRR17615199	SRP354997	1.091	AMPLICON	PCR	Illumina HiSeq 4000	OGW-122	metagenome	SRX13783721	New York Whale eDNA metabarcoding	Using environmental DNA to detect whales and dolphins in the New York Bight	Determining how cetaceans and other threatened marine animals use coastal habitats is critical to the effective conservation of these species. Environmental DNA (eDNA) is an emerging tool that can potentially be used to detect cetaceans over broad spatial and temporal scales. In particular, eDNA may present a useful complementary method for monitoring their presence during visual surveys in nearshore areas, and for co-detecting prey. In conjunction with ongoing visual surveys, we tested the ability of eDNA metabarcoding to detect the presence and identity of cetaceans in the New York Bight (NYB), and to identify fish species (potential prey) present in the area. In almost all cases in which humpback whales and dolphins were visually observed, DNA from these species was also detected in water samples. To assess eDNA degradation over time, we took samples in the same location 15 and 30 minutes after a sighting in seven instances, and found that eDNA often, but not always, dropped to low levels after 30 minutes. Atlantic menhaden were detected in all samples and comprised the majority of fish sequences in most samples, in agreement with observations of large aggregations of this important prey species in the NYB. While additional data are needed to better understand how factors such as behavior and oceanographic conditions contribute to the longevity of eDNA signals, these results add to a growing body of work indicating that eDNA is a promising tool to complement visual and acoustic surveys of marine megafauna.							FALSE	FALSE
SRR17615200	SRP354997	1.361	AMPLICON	PCR	Illumina HiSeq 4000	OGW-121	metagenome	SRX13783720	New York Whale eDNA metabarcoding	Using environmental DNA to detect whales and dolphins in the New York Bight	Determining how cetaceans and other threatened marine animals use coastal habitats is critical to the effective conservation of these species. Environmental DNA (eDNA) is an emerging tool that can potentially be used to detect cetaceans over broad spatial and temporal scales. In particular, eDNA may present a useful complementary method for monitoring their presence during visual surveys in nearshore areas, and for co-detecting prey. In conjunction with ongoing visual surveys, we tested the ability of eDNA metabarcoding to detect the presence and identity of cetaceans in the New York Bight (NYB), and to identify fish species (potential prey) present in the area. In almost all cases in which humpback whales and dolphins were visually observed, DNA from these species was also detected in water samples. To assess eDNA degradation over time, we took samples in the same location 15 and 30 minutes after a sighting in seven instances, and found that eDNA often, but not always, dropped to low levels after 30 minutes. Atlantic menhaden were detected in all samples and comprised the majority of fish sequences in most samples, in agreement with observations of large aggregations of this important prey species in the NYB. While additional data are needed to better understand how factors such as behavior and oceanographic conditions contribute to the longevity of eDNA signals, these results add to a growing body of work indicating that eDNA is a promising tool to complement visual and acoustic surveys of marine megafauna.							FALSE	FALSE
SRR17615201	SRP354997	3.381	AMPLICON	PCR	Illumina HiSeq 4000	OGW-120	metagenome	SRX13783719	New York Whale eDNA metabarcoding	Using environmental DNA to detect whales and dolphins in the New York Bight	Determining how cetaceans and other threatened marine animals use coastal habitats is critical to the effective conservation of these species. Environmental DNA (eDNA) is an emerging tool that can potentially be used to detect cetaceans over broad spatial and temporal scales. In particular, eDNA may present a useful complementary method for monitoring their presence during visual surveys in nearshore areas, and for co-detecting prey. In conjunction with ongoing visual surveys, we tested the ability of eDNA metabarcoding to detect the presence and identity of cetaceans in the New York Bight (NYB), and to identify fish species (potential prey) present in the area. In almost all cases in which humpback whales and dolphins were visually observed, DNA from these species was also detected in water samples. To assess eDNA degradation over time, we took samples in the same location 15 and 30 minutes after a sighting in seven instances, and found that eDNA often, but not always, dropped to low levels after 30 minutes. Atlantic menhaden were detected in all samples and comprised the majority of fish sequences in most samples, in agreement with observations of large aggregations of this important prey species in the NYB. While additional data are needed to better understand how factors such as behavior and oceanographic conditions contribute to the longevity of eDNA signals, these results add to a growing body of work indicating that eDNA is a promising tool to complement visual and acoustic surveys of marine megafauna.							FALSE	FALSE
SRR17615202	SRP354997	1.009	AMPLICON	PCR	Illumina HiSeq 4000	OGW-114	metagenome	SRX13783718	New York Whale eDNA metabarcoding	Using environmental DNA to detect whales and dolphins in the New York Bight	Determining how cetaceans and other threatened marine animals use coastal habitats is critical to the effective conservation of these species. Environmental DNA (eDNA) is an emerging tool that can potentially be used to detect cetaceans over broad spatial and temporal scales. In particular, eDNA may present a useful complementary method for monitoring their presence during visual surveys in nearshore areas, and for co-detecting prey. In conjunction with ongoing visual surveys, we tested the ability of eDNA metabarcoding to detect the presence and identity of cetaceans in the New York Bight (NYB), and to identify fish species (potential prey) present in the area. In almost all cases in which humpback whales and dolphins were visually observed, DNA from these species was also detected in water samples. To assess eDNA degradation over time, we took samples in the same location 15 and 30 minutes after a sighting in seven instances, and found that eDNA often, but not always, dropped to low levels after 30 minutes. Atlantic menhaden were detected in all samples and comprised the majority of fish sequences in most samples, in agreement with observations of large aggregations of this important prey species in the NYB. While additional data are needed to better understand how factors such as behavior and oceanographic conditions contribute to the longevity of eDNA signals, these results add to a growing body of work indicating that eDNA is a promising tool to complement visual and acoustic surveys of marine megafauna.							FALSE	FALSE
SRR17615203	SRP354997	1.18	AMPLICON	PCR	Illumina HiSeq 4000	OGW-113	metagenome	SRX13783717	New York Whale eDNA metabarcoding	Using environmental DNA to detect whales and dolphins in the New York Bight	Determining how cetaceans and other threatened marine animals use coastal habitats is critical to the effective conservation of these species. Environmental DNA (eDNA) is an emerging tool that can potentially be used to detect cetaceans over broad spatial and temporal scales. In particular, eDNA may present a useful complementary method for monitoring their presence during visual surveys in nearshore areas, and for co-detecting prey. In conjunction with ongoing visual surveys, we tested the ability of eDNA metabarcoding to detect the presence and identity of cetaceans in the New York Bight (NYB), and to identify fish species (potential prey) present in the area. In almost all cases in which humpback whales and dolphins were visually observed, DNA from these species was also detected in water samples. To assess eDNA degradation over time, we took samples in the same location 15 and 30 minutes after a sighting in seven instances, and found that eDNA often, but not always, dropped to low levels after 30 minutes. Atlantic menhaden were detected in all samples and comprised the majority of fish sequences in most samples, in agreement with observations of large aggregations of this important prey species in the NYB. While additional data are needed to better understand how factors such as behavior and oceanographic conditions contribute to the longevity of eDNA signals, these results add to a growing body of work indicating that eDNA is a promising tool to complement visual and acoustic surveys of marine megafauna.							FALSE	FALSE
SRR17615204	SRP354997	1.117	AMPLICON	PCR	Illumina HiSeq 4000	OGW-112	metagenome	SRX13783716	New York Whale eDNA metabarcoding	Using environmental DNA to detect whales and dolphins in the New York Bight	Determining how cetaceans and other threatened marine animals use coastal habitats is critical to the effective conservation of these species. Environmental DNA (eDNA) is an emerging tool that can potentially be used to detect cetaceans over broad spatial and temporal scales. In particular, eDNA may present a useful complementary method for monitoring their presence during visual surveys in nearshore areas, and for co-detecting prey. In conjunction with ongoing visual surveys, we tested the ability of eDNA metabarcoding to detect the presence and identity of cetaceans in the New York Bight (NYB), and to identify fish species (potential prey) present in the area. In almost all cases in which humpback whales and dolphins were visually observed, DNA from these species was also detected in water samples. To assess eDNA degradation over time, we took samples in the same location 15 and 30 minutes after a sighting in seven instances, and found that eDNA often, but not always, dropped to low levels after 30 minutes. Atlantic menhaden were detected in all samples and comprised the majority of fish sequences in most samples, in agreement with observations of large aggregations of this important prey species in the NYB. While additional data are needed to better understand how factors such as behavior and oceanographic conditions contribute to the longevity of eDNA signals, these results add to a growing body of work indicating that eDNA is a promising tool to complement visual and acoustic surveys of marine megafauna.							FALSE	FALSE
SRR17615207	SRP354997	1.14	AMPLICON	PCR	Illumina HiSeq 4000	OGW-109	metagenome	SRX13783713	New York Whale eDNA metabarcoding	Using environmental DNA to detect whales and dolphins in the New York Bight	Determining how cetaceans and other threatened marine animals use coastal habitats is critical to the effective conservation of these species. Environmental DNA (eDNA) is an emerging tool that can potentially be used to detect cetaceans over broad spatial and temporal scales. In particular, eDNA may present a useful complementary method for monitoring their presence during visual surveys in nearshore areas, and for co-detecting prey. In conjunction with ongoing visual surveys, we tested the ability of eDNA metabarcoding to detect the presence and identity of cetaceans in the New York Bight (NYB), and to identify fish species (potential prey) present in the area. In almost all cases in which humpback whales and dolphins were visually observed, DNA from these species was also detected in water samples. To assess eDNA degradation over time, we took samples in the same location 15 and 30 minutes after a sighting in seven instances, and found that eDNA often, but not always, dropped to low levels after 30 minutes. Atlantic menhaden were detected in all samples and comprised the majority of fish sequences in most samples, in agreement with observations of large aggregations of this important prey species in the NYB. While additional data are needed to better understand how factors such as behavior and oceanographic conditions contribute to the longevity of eDNA signals, these results add to a growing body of work indicating that eDNA is a promising tool to complement visual and acoustic surveys of marine megafauna.							FALSE	FALSE
SRR17616328	SRP355020	7.37	WGS	RANDOM	Illumina NovaSeq 6000	Sample 10	soil metagenome	SRX13784913	DNAseq of soil	soil microorganism Raw sequence reads	normal DNA-seq of soil	soil metagenome	ecological metagenomes	metagenomes	soil	terrestrial		FALSE	FALSE
SRR17616329	SRP355020	10.747	WGS	RANDOM	Illumina NovaSeq 6000	Sample 09	soil metagenome	SRX13784912	DNAseq of soil	soil microorganism Raw sequence reads	normal DNA-seq of soil	soil metagenome	ecological metagenomes	metagenomes	soil	terrestrial		FALSE	FALSE
SRR17616330	SRP355020	8.573	WGS	RANDOM	Illumina NovaSeq 6000	Sample 08	soil metagenome	SRX13784911	DNAseq of soil	soil microorganism Raw sequence reads	normal DNA-seq of soil	soil metagenome	ecological metagenomes	metagenomes	soil	terrestrial		FALSE	FALSE
SRR17616331	SRP355020	10.963	WGS	RANDOM	Illumina NovaSeq 6000	Sample 07	soil metagenome	SRX13784910	DNAseq of soil	soil microorganism Raw sequence reads	normal DNA-seq of soil	soil metagenome	ecological metagenomes	metagenomes	soil	terrestrial		FALSE	FALSE
SRR17616332	SRP355020	10.077	WGS	RANDOM	Illumina NovaSeq 6000	Sample 06	soil metagenome	SRX13784909	DNAseq of soil	soil microorganism Raw sequence reads	normal DNA-seq of soil	soil metagenome	ecological metagenomes	metagenomes	soil	terrestrial		FALSE	FALSE
SRR17616333	SRP355020	7.587	WGS	RANDOM	Illumina NovaSeq 6000	Sample 05	soil metagenome	SRX13784908	DNAseq of soil	soil microorganism Raw sequence reads	normal DNA-seq of soil	soil metagenome	ecological metagenomes	metagenomes	soil	terrestrial		FALSE	FALSE
SRR17616334	SRP355020	6.622	WGS	RANDOM	Illumina NovaSeq 6000	Sample 04	soil metagenome	SRX13784907	DNAseq of soil	soil microorganism Raw sequence reads	normal DNA-seq of soil	soil metagenome	ecological metagenomes	metagenomes	soil	terrestrial		FALSE	FALSE
SRR17616335	SRP355020	6.205	WGS	RANDOM	Illumina NovaSeq 6000	Sample 24	soil metagenome	SRX13784906	DNAseq of soil	soil microorganism Raw sequence reads	normal DNA-seq of soil	soil metagenome	ecological metagenomes	metagenomes	soil	terrestrial		FALSE	FALSE
SRR17616336	SRP355020	11.037	WGS	RANDOM	Illumina NovaSeq 6000	Sample 23	soil metagenome	SRX13784905	DNAseq of soil	soil microorganism Raw sequence reads	normal DNA-seq of soil	soil metagenome	ecological metagenomes	metagenomes	soil	terrestrial		FALSE	FALSE
SRR17616337	SRP355020	11.107	WGS	RANDOM	Illumina NovaSeq 6000	Sample 22	soil metagenome	SRX13784904	DNAseq of soil	soil microorganism Raw sequence reads	normal DNA-seq of soil	soil metagenome	ecological metagenomes	metagenomes	soil	terrestrial		FALSE	FALSE
SRR17616338	SRP355020	10.994	WGS	RANDOM	Illumina NovaSeq 6000	Sample 21	soil metagenome	SRX13784903	DNAseq of soil	soil microorganism Raw sequence reads	normal DNA-seq of soil	soil metagenome	ecological metagenomes	metagenomes	soil	terrestrial		FALSE	FALSE
SRR17616339	SRP355020	10.09	WGS	RANDOM	Illumina NovaSeq 6000	Sample 03	soil metagenome	SRX13784902	DNAseq of soil	soil microorganism Raw sequence reads	normal DNA-seq of soil	soil metagenome	ecological metagenomes	metagenomes	soil	terrestrial		FALSE	FALSE
SRR17616340	SRP355020	5.471	WGS	RANDOM	Illumina NovaSeq 6000	Sample 20	soil metagenome	SRX13784901	DNAseq of soil	soil microorganism Raw sequence reads	normal DNA-seq of soil	soil metagenome	ecological metagenomes	metagenomes	soil	terrestrial		FALSE	FALSE
SRR17616341	SRP355020	10.799	WGS	RANDOM	Illumina NovaSeq 6000	Sample 19	soil metagenome	SRX13784900	DNAseq of soil	soil microorganism Raw sequence reads	normal DNA-seq of soil	soil metagenome	ecological metagenomes	metagenomes	soil	terrestrial		FALSE	FALSE
SRR17616342	SRP355020	10.388	WGS	RANDOM	Illumina NovaSeq 6000	Sample 18	soil metagenome	SRX13784899	DNAseq of soil	soil microorganism Raw sequence reads	normal DNA-seq of soil	soil metagenome	ecological metagenomes	metagenomes	soil	terrestrial		FALSE	FALSE
SRR17616343	SRP355020	11.171	WGS	RANDOM	Illumina NovaSeq 6000	Sample 17	soil metagenome	SRX13784898	DNAseq of soil	soil microorganism Raw sequence reads	normal DNA-seq of soil	soil metagenome	ecological metagenomes	metagenomes	soil	terrestrial		FALSE	FALSE
SRR17616344	SRP355020	9.948	WGS	RANDOM	Illumina NovaSeq 6000	Sample 16	soil metagenome	SRX13784897	DNAseq of soil	soil microorganism Raw sequence reads	normal DNA-seq of soil	soil metagenome	ecological metagenomes	metagenomes	soil	terrestrial		FALSE	FALSE
SRR17616345	SRP355020	10.33	WGS	RANDOM	Illumina NovaSeq 6000	Sample 15	soil metagenome	SRX13784896	DNAseq of soil	soil microorganism Raw sequence reads	normal DNA-seq of soil	soil metagenome	ecological metagenomes	metagenomes	soil	terrestrial		FALSE	FALSE
SRR17616346	SRP355020	10.32	WGS	RANDOM	Illumina NovaSeq 6000	Sample 14	soil metagenome	SRX13784895	DNAseq of soil	soil microorganism Raw sequence reads	normal DNA-seq of soil	soil metagenome	ecological metagenomes	metagenomes	soil	terrestrial		FALSE	FALSE
SRR17616347	SRP355020	9.898	WGS	RANDOM	Illumina NovaSeq 6000	Sample 13	soil metagenome	SRX13784894	DNAseq of soil	soil microorganism Raw sequence reads	normal DNA-seq of soil	soil metagenome	ecological metagenomes	metagenomes	soil	terrestrial		FALSE	FALSE
SRR17616348	SRP355020	12.405	WGS	RANDOM	Illumina NovaSeq 6000	Sample 12	soil metagenome	SRX13784893	DNAseq of soil	soil microorganism Raw sequence reads	normal DNA-seq of soil	soil metagenome	ecological metagenomes	metagenomes	soil	terrestrial		FALSE	FALSE
SRR17616349	SRP355020	12.104	WGS	RANDOM	Illumina NovaSeq 6000	Sample 11	soil metagenome	SRX13784892	DNAseq of soil	soil microorganism Raw sequence reads	normal DNA-seq of soil	soil metagenome	ecological metagenomes	metagenomes	soil	terrestrial		FALSE	FALSE
SRR17616350	SRP355020	9.252	WGS	RANDOM	Illumina NovaSeq 6000	Sample 02	soil metagenome	SRX13784891	DNAseq of soil	soil microorganism Raw sequence reads	normal DNA-seq of soil	soil metagenome	ecological metagenomes	metagenomes	soil	terrestrial		FALSE	FALSE
SRR17616351	SRP355020	10.616	WGS	RANDOM	Illumina NovaSeq 6000	Sample 01	soil metagenome	SRX13784890	DNAseq of soil	soil microorganism Raw sequence reads	normal DNA-seq of soil	soil metagenome	ecological metagenomes	metagenomes	soil	terrestrial		FALSE	FALSE
SRR1761664	SRP052307	0.795	WGS	RANDOM	Illumina HiSeq 2500	HCO02.paired	human gut metagenome	SRX844686	Shotgun metagenome sequencing: human gut microbiome: Sample HCO02	Human Gut Microbiome Metagenome	Gut microbiome diversity	human gut metagenome	organismal metagenomes	metagenomes	gut	host	90.68	FALSE	FALSE
SRR1761665	SRP052307	1.374	WGS	RANDOM	Illumina HiSeq 2500	HCO07.paired	human gut metagenome	SRX844687	Shotgun metagenome sequencing: human gut microbiome: Sample HCO07	Human Gut Microbiome Metagenome	Gut microbiome diversity	human gut metagenome	organismal metagenomes	metagenomes	gut	host	94.26	TRUE	FALSE	0.588913	0.589682
SRR1761666	SRP052307	1.391	WGS	RANDOM	Illumina HiSeq 2500	HCO09.paired	human gut metagenome	SRX844688	Shotgun metagenome sequencing: human gut microbiome: Sample HCO09	Human Gut Microbiome Metagenome	Gut microbiome diversity	human gut metagenome	organismal metagenomes	metagenomes	gut	host	100	TRUE	FALSE	0.728453	0.735178
SRR1761667	SRP052307	1.288	WGS	RANDOM	Illumina HiSeq 2500	HCO11.paired	human gut metagenome	SRX844689	Shotgun metagenome sequencing: human gut microbiome: Sample HCO11	Human Gut Microbiome Metagenome	Gut microbiome diversity	human gut metagenome	organismal metagenomes	metagenomes	gut	host	90.63	TRUE	FALSE	0.665453	0.665016
SRR1761668	SRP052307	1.176	WGS	RANDOM	Illumina HiSeq 2500	HCO12.paired	human gut metagenome	SRX844690	Shotgun metagenome sequencing: human gut microbiome: Sample HCO12	Human Gut Microbiome Metagenome	Gut microbiome diversity	human gut metagenome	organismal metagenomes	metagenomes	gut	host	91.45	TRUE	FALSE	0.667181	0.667223
SRR1761669	SRP052307	0.863	WGS	RANDOM	Illumina HiSeq 2500	HCO53.paired	human gut metagenome	SRX844691	Shotgun metagenome sequencing: human gut microbiome: Sample HCO53	Human Gut Microbiome Metagenome	Gut microbiome diversity	human gut metagenome	organismal metagenomes	metagenomes	gut	host	84.84	FALSE	FALSE
SRR1761670	SRP052307	1.515	WGS	RANDOM	Illumina HiSeq 2500	HCO61.paired	human gut metagenome	SRX844692	Shotgun metagenome sequencing: human gut microbiome: Sample HCO61	Human Gut Microbiome Metagenome	Gut microbiome diversity	human gut metagenome	organismal metagenomes	metagenomes	gut	host	83.78	TRUE	FALSE	0.716872	0.715503
SRR1761671	SRP052307	1.756	WGS	RANDOM	Illumina HiSeq 2500	HCO64.paired	human gut metagenome	SRX844693	Shotgun metagenome sequencing: human gut microbiome: Sample HCO64	Human Gut Microbiome Metagenome	Gut microbiome diversity	human gut metagenome	organismal metagenomes	metagenomes	gut	host	97.59	TRUE	FALSE	0.621729	0.621225
SRR1761672	SRP052307	1.435	WGS	RANDOM	Illumina HiSeq 2500	HCO67.paired	human gut metagenome	SRX844694	Shotgun metagenome sequencing: human gut microbiome: Sample HCO67	Human Gut Microbiome Metagenome	Gut microbiome diversity	human gut metagenome	organismal metagenomes	metagenomes	gut	host	84.72	TRUE	FALSE	0.705703	0.705024
SRR1761673	SRP052307	1.758	WGS	RANDOM	Illumina HiSeq 2500	HCO70.paired	human gut metagenome	SRX844695	Shotgun metagenome sequencing: human gut microbiome: Sample HCO70	Human Gut Microbiome Metagenome	Gut microbiome diversity	human gut metagenome	organismal metagenomes	metagenomes	gut	host	86.9	TRUE	FALSE	0.682151	0.681507
SRR1761674	SRP052307	0.927	WGS	RANDOM	Illumina HiSeq 2500	HCO72.paired	human gut metagenome	SRX844696	Shotgun metagenome sequencing: human gut microbiome: Sample HCO72	Human Gut Microbiome Metagenome	Gut microbiome diversity	human gut metagenome	organismal metagenomes	metagenomes	gut	host	91.58	FALSE	FALSE
SRR1761675	SRP052307	1.569	WGS	RANDOM	Illumina HiSeq 2500	HCO74.paired	human gut metagenome	SRX844697	Shotgun metagenome sequencing: human gut microbiome: Sample HCO74	Human Gut Microbiome Metagenome	Gut microbiome diversity	human gut metagenome	organismal metagenomes	metagenomes	gut	host	85.76	TRUE	FALSE	0.692468	0.692197
SRR1761676	SRP052307	3.774	WGS	RANDOM	Illumina HiSeq 2500	NO01.paired	human gut metagenome	SRX844698	Shotgun metagenome sequencing: human gut microbiome: Sample NO01	Human Gut Microbiome Metagenome	Gut microbiome diversity	human gut metagenome	organismal metagenomes	metagenomes	gut	host	87.7	TRUE	FALSE	0.958045	0.956518
SRR1761677	SRP052307	4.773	WGS	RANDOM	Illumina HiSeq 2500	NO02.paired	human gut metagenome	SRX844699	Shotgun metagenome sequencing: human gut microbiome: Sample NO02	Human Gut Microbiome Metagenome	Gut microbiome diversity	human gut metagenome	organismal metagenomes	metagenomes	gut	host	79.64	TRUE	FALSE	0.845565	0.845444
SRR1761678	SRP052307	4.912	WGS	RANDOM	Illumina HiSeq 2500	NO03.paired	human gut metagenome	SRX844700	Shotgun metagenome sequencing: human gut microbiome: Sample NO03	Human Gut Microbiome Metagenome	Gut microbiome diversity	human gut metagenome	organismal metagenomes	metagenomes	gut	host	70.49	TRUE	FALSE	0.866399	0.865679
SRR1761679	SRP052307	4.336	WGS	RANDOM	Illumina HiSeq 2500	NO04.paired	human gut metagenome	SRX844701	Shotgun metagenome sequencing: human gut microbiome: Sample NO04	Human Gut Microbiome Metagenome	Gut microbiome diversity	human gut metagenome	organismal metagenomes	metagenomes	gut	host	81.74	TRUE	FALSE	0.805832	0.805722
SRR1761680	SRP052307	4.43	WGS	RANDOM	Illumina HiSeq 2500	NO05.paired	human gut metagenome	SRX844702	Shotgun metagenome sequencing: human gut microbiome: Sample NO05	Human Gut Microbiome Metagenome	Gut microbiome diversity	human gut metagenome	organismal metagenomes	metagenomes	gut	host	75.36	TRUE	FALSE	0.890182	0.8896
SRR1761681	SRP052307	3.608	WGS	RANDOM	Illumina HiSeq 2500	NO06.paired	human gut metagenome	SRX844703	Shotgun metagenome sequencing: human gut microbiome: Sample NO06	Human Gut Microbiome Metagenome	Gut microbiome diversity	human gut metagenome	organismal metagenomes	metagenomes	gut	host	65.88	TRUE	FALSE	0.861442	0.861265
SRR1761682	SRP052307	3.977	WGS	RANDOM	Illumina HiSeq 2500	NO08.paired	human gut metagenome	SRX844704	Shotgun metagenome sequencing: human gut microbiome: Sample NO08	Human Gut Microbiome Metagenome	Gut microbiome diversity	human gut metagenome	organismal metagenomes	metagenomes	gut	host	78.58	TRUE	FALSE	0.900242	0.900181
SRR1761683	SRP052307	3.472	WGS	RANDOM	Illumina HiSeq 2500	NO09.paired	human gut metagenome	SRX844705	Shotgun metagenome sequencing: human gut microbiome: Sample NO09	Human Gut Microbiome Metagenome	Gut microbiome diversity	human gut metagenome	organismal metagenomes	metagenomes	gut	host	75.86	TRUE	FALSE	0.918405	0.918405
SRR1761684	SRP052307	4.41	WGS	RANDOM	Illumina HiSeq 2500	NO10.paired	human gut metagenome	SRX844706	Shotgun metagenome sequencing: human gut microbiome: Sample NO10	Human Gut Microbiome Metagenome	Gut microbiome diversity	human gut metagenome	organismal metagenomes	metagenomes	gut	host	87.17	TRUE	FALSE	0.912801	0.912755
SRR1761685	SRP052307	4.657	WGS	RANDOM	Illumina HiSeq 2500	NO11.paired	human gut metagenome	SRX844707	Shotgun metagenome sequencing: human gut microbiome: Sample NO11	Human Gut Microbiome Metagenome	Gut microbiome diversity	human gut metagenome	organismal metagenomes	metagenomes	gut	host	71.71	TRUE	FALSE	0.892762	0.892671
SRR1761686	SRP052307	4.548	WGS	RANDOM	Illumina HiSeq 2500	NO12.paired	human gut metagenome	SRX844708	Shotgun metagenome sequencing: human gut microbiome: Sample NO12	Human Gut Microbiome Metagenome	Gut microbiome diversity	human gut metagenome	organismal metagenomes	metagenomes	gut	host	74.3	TRUE	FALSE	0.895831	0.895742
SRR1761687	SRP052307	4.156	WGS	RANDOM	Illumina HiSeq 2500	NO13.paired	human gut metagenome	SRX844709	Shotgun metagenome sequencing: human gut microbiome: Sample NO13	Human Gut Microbiome Metagenome	Gut microbiome diversity	human gut metagenome	organismal metagenomes	metagenomes	gut	host	77.34	TRUE	FALSE	0.809234	0.808447
SRR1761688	SRP052307	4.26	WGS	RANDOM	Illumina HiSeq 2500	NO14.paired	human gut metagenome	SRX844710	Shotgun metagenome sequencing: human gut microbiome: Sample NO14	Human Gut Microbiome Metagenome	Gut microbiome diversity	human gut metagenome	organismal metagenomes	metagenomes	gut	host	76.31	TRUE	FALSE	0.888735	0.888725
SRR1761689	SRP052307	3.713	WGS	RANDOM	Illumina HiSeq 2500	NO15.paired	human gut metagenome	SRX844711	Shotgun metagenome sequencing: human gut microbiome: Sample NO15	Human Gut Microbiome Metagenome	Gut microbiome diversity	human gut metagenome	organismal metagenomes	metagenomes	gut	host	60.43	TRUE	FALSE	0.783451	0.781847
SRR1761690	SRP052307	5.205	WGS	RANDOM	Illumina HiSeq 2500	NO16.paired	human gut metagenome	SRX844712	Shotgun metagenome sequencing: human gut microbiome: Sample NO16	Human Gut Microbiome Metagenome	Gut microbiome diversity	human gut metagenome	organismal metagenomes	metagenomes	gut	host	70.28	TRUE	FALSE	0.882021	0.881987
SRR1761691	SRP052307	3.981	WGS	RANDOM	Illumina HiSeq 2500	NO17.paired	human gut metagenome	SRX844713	Shotgun metagenome sequencing: human gut microbiome: Sample NO17	Human Gut Microbiome Metagenome	Gut microbiome diversity	human gut metagenome	organismal metagenomes	metagenomes	gut	host	86.79	TRUE	FALSE	0.931053	0.930426
SRR1761692	SRP052307	4.516	WGS	RANDOM	Illumina HiSeq 2500	NO18.paired	human gut metagenome	SRX844714	Shotgun metagenome sequencing: human gut microbiome: Sample NO18	Human Gut Microbiome Metagenome	Gut microbiome diversity	human gut metagenome	organismal metagenomes	metagenomes	gut	host	79.69	TRUE	FALSE	0.925599	0.925582
SRR1761693	SRP052307	4.227	WGS	RANDOM	Illumina HiSeq 2500	NO19.paired	human gut metagenome	SRX844715	Shotgun metagenome sequencing: human gut microbiome: Sample NO19	Human Gut Microbiome Metagenome	Gut microbiome diversity	human gut metagenome	organismal metagenomes	metagenomes	gut	host	75.28	TRUE	FALSE	0.890781	0.890497
SRR1761694	SRP052307	4.237	WGS	RANDOM	Illumina HiSeq 2500	NO20.paired	human gut metagenome	SRX844716	Shotgun metagenome sequencing: human gut microbiome: Sample NO20	Human Gut Microbiome Metagenome	Gut microbiome diversity	human gut metagenome	organismal metagenomes	metagenomes	gut	host	85.11	TRUE	FALSE	0.905122	0.905111
SRR1761695	SRP052307	4.053	WGS	RANDOM	Illumina HiSeq 2500	NO21.paired	human gut metagenome	SRX844717	Shotgun metagenome sequencing: human gut microbiome: Sample NO21	Human Gut Microbiome Metagenome	Gut microbiome diversity	human gut metagenome	organismal metagenomes	metagenomes	gut	host	82.24	TRUE	FALSE	0.873196	0.872962
SRR1761696	SRP052307	4.519	WGS	RANDOM	Illumina HiSeq 2500	NO22.paired	human gut metagenome	SRX844718	Shotgun metagenome sequencing: human gut microbiome: Sample NO22	Human Gut Microbiome Metagenome	Gut microbiome diversity	human gut metagenome	organismal metagenomes	metagenomes	gut	host	78.85	TRUE	FALSE	0.880104	0.878767
SRR1761697	SRP052307	4.872	WGS	RANDOM	Illumina HiSeq 2500	NO23.paired	human gut metagenome	SRX844719	Shotgun metagenome sequencing: human gut microbiome: Sample NO23	Human Gut Microbiome Metagenome	Gut microbiome diversity	human gut metagenome	organismal metagenomes	metagenomes	gut	host	71.57	TRUE	FALSE	0.886451	0.886424
SRR1761698	SRP052307	5.028	WGS	RANDOM	Illumina HiSeq 2500	SM01.paired	human gut metagenome	SRX844720	Shotgun metagenome sequencing: human gut microbiome: Sample SM01	Human Gut Microbiome Metagenome	Gut microbiome diversity	human gut metagenome	organismal metagenomes	metagenomes	gut	host	70.03	TRUE	FALSE	0.757369	0.758505
SRR1761699	SRP052307	6.483	WGS	RANDOM	Illumina HiSeq 2500	SM02.paired	human gut metagenome	SRX844721	Shotgun metagenome sequencing: human gut microbiome: Sample SM02	Human Gut Microbiome Metagenome	Gut microbiome diversity	human gut metagenome	organismal metagenomes	metagenomes	gut	host	64.24	TRUE	FALSE	0.766231	0.76327
SRR1761700	SRP052307	3.172	WGS	RANDOM	Illumina HiSeq 2500	SM03.paired	human gut metagenome	SRX844722	Shotgun metagenome sequencing: human gut microbiome: Sample SM03	Human Gut Microbiome Metagenome	Gut microbiome diversity	human gut metagenome	organismal metagenomes	metagenomes	gut	host	66.74	TRUE	FALSE	0.674755	0.674042
SRR1761701	SRP052307	3.276	WGS	RANDOM	Illumina HiSeq 2500	SM05.paired	human gut metagenome	SRX844723	Shotgun metagenome sequencing: human gut microbiome: Sample SM05	Human Gut Microbiome Metagenome	Gut microbiome diversity	human gut metagenome	organismal metagenomes	metagenomes	gut	host	68.07	TRUE	FALSE	0.807043	0.806984
SRR1761702	SRP052307	4.587	WGS	RANDOM	Illumina HiSeq 2500	SM11.paired	human gut metagenome	SRX844724	Shotgun metagenome sequencing: human gut microbiome: Sample SM11	Human Gut Microbiome Metagenome	Gut microbiome diversity	human gut metagenome	organismal metagenomes	metagenomes	gut	host	68.08	TRUE	FALSE	0.749337	0.748746
SRR1761703	SRP052307	4.446	WGS	RANDOM	Illumina HiSeq 2500	SM18.paired	human gut metagenome	SRX844725	Shotgun metagenome sequencing: human gut microbiome: Sample SM18	Human Gut Microbiome Metagenome	Gut microbiome diversity	human gut metagenome	organismal metagenomes	metagenomes	gut	host	72.7	TRUE	FALSE	0.694649	0.694548
SRR1761704	SRP052307	4.12	WGS	RANDOM	Illumina HiSeq 2500	SM20.paired	human gut metagenome	SRX844726	Shotgun metagenome sequencing: human gut microbiome: Sample SM20	Human Gut Microbiome Metagenome	Gut microbiome diversity	human gut metagenome	organismal metagenomes	metagenomes	gut	host	66.12	TRUE	FALSE	0.748104	0.747358
SRR1761705	SRP052307	4.217	WGS	RANDOM	Illumina HiSeq 2500	SM23.paired	human gut metagenome	SRX844727	Shotgun metagenome sequencing: human gut microbiome: Sample SM23	Human Gut Microbiome Metagenome	Gut microbiome diversity	human gut metagenome	organismal metagenomes	metagenomes	gut	host	71.75	TRUE	FALSE	0.829091	0.830462
SRR1761706	SRP052307	4.651	WGS	RANDOM	Illumina HiSeq 2500	SM24.paired	human gut metagenome	SRX844728	Shotgun metagenome sequencing: human gut microbiome: Sample SM24	Human Gut Microbiome Metagenome	Gut microbiome diversity	human gut metagenome	organismal metagenomes	metagenomes	gut	host	76.99	TRUE	FALSE	0.830589	0.830579
SRR1761707	SRP052307	4.43	WGS	RANDOM	Illumina HiSeq 2500	SM25.paired	human gut metagenome	SRX844729	Shotgun metagenome sequencing: human gut microbiome: Sample SM25	Human Gut Microbiome Metagenome	Gut microbiome diversity	human gut metagenome	organismal metagenomes	metagenomes	gut	host	75.41	TRUE	FALSE	0.760782	0.760758
SRR1761708	SRP052307	3.911	WGS	RANDOM	Illumina HiSeq 2500	SM28.paired	human gut metagenome	SRX844730	Shotgun metagenome sequencing: human gut microbiome: Sample SM28	Human Gut Microbiome Metagenome	Gut microbiome diversity	human gut metagenome	organismal metagenomes	metagenomes	gut	host	74.73	TRUE	FALSE	0.80466	0.8031
SRR1761709	SRP052307	4.313	WGS	RANDOM	Illumina HiSeq 2500	SM29.paired	human gut metagenome	SRX844731	Shotgun metagenome sequencing: human gut microbiome: Sample SM29	Human Gut Microbiome Metagenome	Gut microbiome diversity	human gut metagenome	organismal metagenomes	metagenomes	gut	host	74.38	TRUE	FALSE	0.775277	0.775179
SRR1761710	SRP052307	3.989	WGS	RANDOM	Illumina HiSeq 2500	SM30.paired	human gut metagenome	SRX844732	Shotgun metagenome sequencing: human gut microbiome: Sample SM30	Human Gut Microbiome Metagenome	Gut microbiome diversity	human gut metagenome	organismal metagenomes	metagenomes	gut	host	75.67	TRUE	FALSE	0.653563	0.652414
SRR1761711	SRP052307	4.274	WGS	RANDOM	Illumina HiSeq 2500	SM31.paired	human gut metagenome	SRX844733	Shotgun metagenome sequencing: human gut microbiome: Sample SM31	Human Gut Microbiome Metagenome	Gut microbiome diversity	human gut metagenome	organismal metagenomes	metagenomes	gut	host	68.41	TRUE	FALSE	0.601299	0.599987
SRR1761712	SRP052307	4.94	WGS	RANDOM	Illumina HiSeq 2500	SM32.paired	human gut metagenome	SRX844734	Shotgun metagenome sequencing: human gut microbiome: Sample SM32	Human Gut Microbiome Metagenome	Gut microbiome diversity	human gut metagenome	organismal metagenomes	metagenomes	gut	host	67.09	TRUE	FALSE	0.784215	0.780965
SRR1761713	SRP052307	4.01	WGS	RANDOM	Illumina HiSeq 2500	SM33.paired	human gut metagenome	SRX844735	Shotgun metagenome sequencing: human gut microbiome: Sample SM33	Human Gut Microbiome Metagenome	Gut microbiome diversity	human gut metagenome	organismal metagenomes	metagenomes	gut	host	63.57	TRUE	FALSE	0.722534	0.721396
SRR1761714	SRP052307	3.829	WGS	RANDOM	Illumina HiSeq 2500	SM34.paired	human gut metagenome	SRX844736	Shotgun metagenome sequencing: human gut microbiome: Sample SM34	Human Gut Microbiome Metagenome	Gut microbiome diversity	human gut metagenome	organismal metagenomes	metagenomes	gut	host	71.04	TRUE	FALSE	0.694731	0.694233
SRR1761715	SRP052307	3.84	WGS	RANDOM	Illumina HiSeq 2500	SM37.paired	human gut metagenome	SRX844737	Shotgun metagenome sequencing: human gut microbiome: Sample SM37	Human Gut Microbiome Metagenome	Gut microbiome diversity	human gut metagenome	organismal metagenomes	metagenomes	gut	host	67.03	TRUE	FALSE	0.635918	0.6349
SRR1761716	SRP052307	4.75	WGS	RANDOM	Illumina HiSeq 2500	SM39.paired	human gut metagenome	SRX844738	Shotgun metagenome sequencing: human gut microbiome: Sample SM39	Human Gut Microbiome Metagenome	Gut microbiome diversity	human gut metagenome	organismal metagenomes	metagenomes	gut	host	66.97	TRUE	FALSE	0.738595	0.737764
SRR1761717	SRP052307	4.449	WGS	RANDOM	Illumina HiSeq 2500	SM40.paired	human gut metagenome	SRX844739	Shotgun metagenome sequencing: human gut microbiome: Sample SM40	Human Gut Microbiome Metagenome	Gut microbiome diversity	human gut metagenome	organismal metagenomes	metagenomes	gut	host	55.49	TRUE	FALSE	0.700376	0.70241
SRR1761718	SRP052307	4.15	WGS	RANDOM	Illumina HiSeq 2500	SM41.paired	human gut metagenome	SRX844740	Shotgun metagenome sequencing: human gut microbiome: Sample SM41	Human Gut Microbiome Metagenome	Gut microbiome diversity	human gut metagenome	organismal metagenomes	metagenomes	gut	host	60.86	TRUE	FALSE	0.768901	0.767824
SRR1761719	SRP052307	3.893	WGS	RANDOM	Illumina HiSeq 2500	SM42.paired	human gut metagenome	SRX844741	Shotgun metagenome sequencing: human gut microbiome: Sample SM42	Human Gut Microbiome Metagenome	Gut microbiome diversity	human gut metagenome	organismal metagenomes	metagenomes	gut	host	57.25	TRUE	FALSE	0.705482	0.704864
SRR1761720	SRP052307	4.057	WGS	RANDOM	Illumina HiSeq 2500	SM43.paired	human gut metagenome	SRX844742	Shotgun metagenome sequencing: human gut microbiome: Sample SM43	Human Gut Microbiome Metagenome	Gut microbiome diversity	human gut metagenome	organismal metagenomes	metagenomes	gut	host	57.35	TRUE	FALSE	0.74305	0.742795
SRR1761721	SRP052307	4.007	WGS	RANDOM	Illumina HiSeq 2500	SM44.paired	human gut metagenome	SRX844743	Shotgun metagenome sequencing: human gut microbiome: Sample SM44	Human Gut Microbiome Metagenome	Gut microbiome diversity	human gut metagenome	organismal metagenomes	metagenomes	gut	host	59.68	TRUE	FALSE	0.753353	0.753371
SRR1761727	SRP052307	0.219	WGS	RANDOM	Illumina HiSeq 2500	HCO53.single	human gut metagenome	SRX844684	Shotgun metagenome sequencing: human gut microbiome: Sample HCO53	Human Gut Microbiome Metagenome	Gut microbiome diversity	human gut metagenome	organismal metagenomes	metagenomes	gut	host	73.22	FALSE	FALSE
SRR1761732	SRP052307	0.385	WGS	RANDOM	Illumina HiSeq 2500	HCO72.single	human gut metagenome	SRX844749	Shotgun metagenome sequencing: human gut microbiome: Sample HCO72	Human Gut Microbiome Metagenome	Gut microbiome diversity	human gut metagenome	organismal metagenomes	metagenomes	gut	host	86.38	FALSE	FALSE
SRR1761734	SRP052307	0.135	WGS	RANDOM	Illumina HiSeq 2500	NO01.single	human gut metagenome	SRX844751	Shotgun metagenome sequencing: human gut microbiome: Sample NO01	Human Gut Microbiome Metagenome	Gut microbiome diversity	human gut metagenome	organismal metagenomes	metagenomes	gut	host	57.85	FALSE	FALSE
SRR1761735	SRP052307	0.148	WGS	RANDOM	Illumina HiSeq 2500	NO02.single	human gut metagenome	SRX844752	Shotgun metagenome sequencing: human gut microbiome: Sample NO02	Human Gut Microbiome Metagenome	Gut microbiome diversity	human gut metagenome	organismal metagenomes	metagenomes	gut	host	49.23	FALSE	FALSE
SRR1761736	SRP052307	0.156	WGS	RANDOM	Illumina HiSeq 2500	NO03.single	human gut metagenome	SRX844753	Shotgun metagenome sequencing: human gut microbiome: Sample NO03	Human Gut Microbiome Metagenome	Gut microbiome diversity	human gut metagenome	organismal metagenomes	metagenomes	gut	host	42.28	FALSE	FALSE
SRR1761737	SRP052307	0.147	WGS	RANDOM	Illumina HiSeq 2500	NO04.single	human gut metagenome	SRX844754	Shotgun metagenome sequencing: human gut microbiome: Sample NO04	Human Gut Microbiome Metagenome	Gut microbiome diversity	human gut metagenome	organismal metagenomes	metagenomes	gut	host	46.54	FALSE	FALSE
SRR1761738	SRP052307	0.144	WGS	RANDOM	Illumina HiSeq 2500	NO05.single	human gut metagenome	SRX844755	Shotgun metagenome sequencing: human gut microbiome: Sample NO05	Human Gut Microbiome Metagenome	Gut microbiome diversity	human gut metagenome	organismal metagenomes	metagenomes	gut	host	45.2	FALSE	FALSE
SRR1761739	SRP052307	0.117	WGS	RANDOM	Illumina HiSeq 2500	NO06.single	human gut metagenome	SRX844756	Shotgun metagenome sequencing: human gut microbiome: Sample NO06	Human Gut Microbiome Metagenome	Gut microbiome diversity	human gut metagenome	organismal metagenomes	metagenomes	gut	host	36.55	FALSE	FALSE
SRR1761740	SRP052307	0.107	WGS	RANDOM	Illumina HiSeq 2500	NO08.single	human gut metagenome	SRX844757	Shotgun metagenome sequencing: human gut microbiome: Sample NO08	Human Gut Microbiome Metagenome	Gut microbiome diversity	human gut metagenome	organismal metagenomes	metagenomes	gut	host	47.54	FALSE	FALSE
SRR1761741	SRP052307	0.102	WGS	RANDOM	Illumina HiSeq 2500	NO09.single	human gut metagenome	SRX844758	Shotgun metagenome sequencing: human gut microbiome: Sample NO09	Human Gut Microbiome Metagenome	Gut microbiome diversity	human gut metagenome	organismal metagenomes	metagenomes	gut	host	54.75	FALSE	FALSE
SRR1761742	SRP052307	0.112	WGS	RANDOM	Illumina HiSeq 2500	NO10.single	human gut metagenome	SRX844759	Shotgun metagenome sequencing: human gut microbiome: Sample NO10	Human Gut Microbiome Metagenome	Gut microbiome diversity	human gut metagenome	organismal metagenomes	metagenomes	gut	host	56.39	FALSE	FALSE
SRR1761743	SRP052307	0.122	WGS	RANDOM	Illumina HiSeq 2500	NO11.single	human gut metagenome	SRX844760	Shotgun metagenome sequencing: human gut microbiome: Sample NO11	Human Gut Microbiome Metagenome	Gut microbiome diversity	human gut metagenome	organismal metagenomes	metagenomes	gut	host	43.92	FALSE	FALSE
SRR1761744	SRP052307	0.119	WGS	RANDOM	Illumina HiSeq 2500	NO12.single	human gut metagenome	SRX844761	Shotgun metagenome sequencing: human gut microbiome: Sample NO12	Human Gut Microbiome Metagenome	Gut microbiome diversity	human gut metagenome	organismal metagenomes	metagenomes	gut	host	49.49	FALSE	FALSE
SRR1761745	SRP052307	0.111	WGS	RANDOM	Illumina HiSeq 2500	NO13.single	human gut metagenome	SRX844762	Shotgun metagenome sequencing: human gut microbiome: Sample NO13	Human Gut Microbiome Metagenome	Gut microbiome diversity	human gut metagenome	organismal metagenomes	metagenomes	gut	host	48.88	FALSE	FALSE
SRR1761746	SRP052307	0.124	WGS	RANDOM	Illumina HiSeq 2500	NO14.single	human gut metagenome	SRX844763	Shotgun metagenome sequencing: human gut microbiome: Sample NO14	Human Gut Microbiome Metagenome	Gut microbiome diversity	human gut metagenome	organismal metagenomes	metagenomes	gut	host	53.76	FALSE	FALSE
SRR1761747	SRP052307	0.122	WGS	RANDOM	Illumina HiSeq 2500	NO15.single	human gut metagenome	SRX844764	Shotgun metagenome sequencing: human gut microbiome: Sample NO15	Human Gut Microbiome Metagenome	Gut microbiome diversity	human gut metagenome	organismal metagenomes	metagenomes	gut	host	40.35	FALSE	FALSE
SRR1761748	SRP052307	0.151	WGS	RANDOM	Illumina HiSeq 2500	NO16.single	human gut metagenome	SRX844765	Shotgun metagenome sequencing: human gut microbiome: Sample NO16	Human Gut Microbiome Metagenome	Gut microbiome diversity	human gut metagenome	organismal metagenomes	metagenomes	gut	host	42.96	FALSE	FALSE
SRR1761749	SRP052307	0.116	WGS	RANDOM	Illumina HiSeq 2500	NO17.single	human gut metagenome	SRX844766	Shotgun metagenome sequencing: human gut microbiome: Sample NO17	Human Gut Microbiome Metagenome	Gut microbiome diversity	human gut metagenome	organismal metagenomes	metagenomes	gut	host	53.02	FALSE	FALSE
SRR1761750	SRP052307	0.129	WGS	RANDOM	Illumina HiSeq 2500	NO18.single	human gut metagenome	SRX844767	Shotgun metagenome sequencing: human gut microbiome: Sample NO18	Human Gut Microbiome Metagenome	Gut microbiome diversity	human gut metagenome	organismal metagenomes	metagenomes	gut	host	51.64	FALSE	FALSE
SRR1761751	SRP052307	0.127	WGS	RANDOM	Illumina HiSeq 2500	NO19.single	human gut metagenome	SRX844768	Shotgun metagenome sequencing: human gut microbiome: Sample NO19	Human Gut Microbiome Metagenome	Gut microbiome diversity	human gut metagenome	organismal metagenomes	metagenomes	gut	host	44.23	FALSE	FALSE
SRR1761752	SRP052307	0.121	WGS	RANDOM	Illumina HiSeq 2500	NO20.single	human gut metagenome	SRX844769	Shotgun metagenome sequencing: human gut microbiome: Sample NO20	Human Gut Microbiome Metagenome	Gut microbiome diversity	human gut metagenome	organismal metagenomes	metagenomes	gut	host	45.46	FALSE	FALSE
SRR1761753	SRP052307	0.12	WGS	RANDOM	Illumina HiSeq 2500	NO21.single	human gut metagenome	SRX844770	Shotgun metagenome sequencing: human gut microbiome: Sample NO21	Human Gut Microbiome Metagenome	Gut microbiome diversity	human gut metagenome	organismal metagenomes	metagenomes	gut	host	46.25	FALSE	FALSE
SRR1761754	SRP052307	0.137	WGS	RANDOM	Illumina HiSeq 2500	NO22.single	human gut metagenome	SRX844771	Shotgun metagenome sequencing: human gut microbiome: Sample NO22	Human Gut Microbiome Metagenome	Gut microbiome diversity	human gut metagenome	organismal metagenomes	metagenomes	gut	host	47.99	FALSE	FALSE
SRR1761755	SRP052307	0.155	WGS	RANDOM	Illumina HiSeq 2500	NO23.single	human gut metagenome	SRX844772	Shotgun metagenome sequencing: human gut microbiome: Sample NO23	Human Gut Microbiome Metagenome	Gut microbiome diversity	human gut metagenome	organismal metagenomes	metagenomes	gut	host	49.46	FALSE	FALSE
SRR1761756	SRP052307	0.228	WGS	RANDOM	Illumina HiSeq 2500	SM01.single	human gut metagenome	SRX844773	Shotgun metagenome sequencing: human gut microbiome: Sample SM01	Human Gut Microbiome Metagenome	Gut microbiome diversity	human gut metagenome	organismal metagenomes	metagenomes	gut	host	30.09	FALSE	FALSE
SRR1761757	SRP052307	0.257	WGS	RANDOM	Illumina HiSeq 2500	SM02.single	human gut metagenome	SRX844774	Shotgun metagenome sequencing: human gut microbiome: Sample SM02	Human Gut Microbiome Metagenome	Gut microbiome diversity	human gut metagenome	organismal metagenomes	metagenomes	gut	host	28.16	FALSE	FALSE
SRR1761758	SRP052307	0.133	WGS	RANDOM	Illumina HiSeq 2500	SM03.single	human gut metagenome	SRX844775	Shotgun metagenome sequencing: human gut microbiome: Sample SM03	Human Gut Microbiome Metagenome	Gut microbiome diversity	human gut metagenome	organismal metagenomes	metagenomes	gut	host	29.2	FALSE	FALSE
SRR1761759	SRP052307	0.154	WGS	RANDOM	Illumina HiSeq 2500	SM05.single	human gut metagenome	SRX844776	Shotgun metagenome sequencing: human gut microbiome: Sample SM05	Human Gut Microbiome Metagenome	Gut microbiome diversity	human gut metagenome	organismal metagenomes	metagenomes	gut	host	27.73	FALSE	FALSE
SRR1761760	SRP052307	0.205	WGS	RANDOM	Illumina HiSeq 2500	SM11.single	human gut metagenome	SRX844777	Shotgun metagenome sequencing: human gut microbiome: Sample SM11	Human Gut Microbiome Metagenome	Gut microbiome diversity	human gut metagenome	organismal metagenomes	metagenomes	gut	host	27.03	FALSE	FALSE
SRR1761761	SRP052307	0.186	WGS	RANDOM	Illumina HiSeq 2500	SM18.single	human gut metagenome	SRX844778	Shotgun metagenome sequencing: human gut microbiome: Sample SM18	Human Gut Microbiome Metagenome	Gut microbiome diversity	human gut metagenome	organismal metagenomes	metagenomes	gut	host	24.71	FALSE	FALSE
SRR1761762	SRP052307	0.184	WGS	RANDOM	Illumina HiSeq 2500	SM20.single	human gut metagenome	SRX844779	Shotgun metagenome sequencing: human gut microbiome: Sample SM20	Human Gut Microbiome Metagenome	Gut microbiome diversity	human gut metagenome	organismal metagenomes	metagenomes	gut	host	26.91	FALSE	FALSE
SRR1761763	SRP052307	0.181	WGS	RANDOM	Illumina HiSeq 2500	SM23.single	human gut metagenome	SRX844780	Shotgun metagenome sequencing: human gut microbiome: Sample SM23	Human Gut Microbiome Metagenome	Gut microbiome diversity	human gut metagenome	organismal metagenomes	metagenomes	gut	host	28.94	FALSE	FALSE
SRR1761764	SRP052307	0.184	WGS	RANDOM	Illumina HiSeq 2500	SM24.single	human gut metagenome	SRX844781	Shotgun metagenome sequencing: human gut microbiome: Sample SM24	Human Gut Microbiome Metagenome	Gut microbiome diversity	human gut metagenome	organismal metagenomes	metagenomes	gut	host	31.73	FALSE	FALSE
SRR1761765	SRP052307	0.159	WGS	RANDOM	Illumina HiSeq 2500	SM25.single	human gut metagenome	SRX844782	Shotgun metagenome sequencing: human gut microbiome: Sample SM25	Human Gut Microbiome Metagenome	Gut microbiome diversity	human gut metagenome	organismal metagenomes	metagenomes	gut	host	38.39	FALSE	FALSE
SRR1761766	SRP052307	0.132	WGS	RANDOM	Illumina HiSeq 2500	SM28.single	human gut metagenome	SRX844783	Shotgun metagenome sequencing: human gut microbiome: Sample SM28	Human Gut Microbiome Metagenome	Gut microbiome diversity	human gut metagenome	organismal metagenomes	metagenomes	gut	host	31.79	FALSE	FALSE
SRR1761767	SRP052307	0.144	WGS	RANDOM	Illumina HiSeq 2500	SM29.single	human gut metagenome	SRX844784	Shotgun metagenome sequencing: human gut microbiome: Sample SM29	Human Gut Microbiome Metagenome	Gut microbiome diversity	human gut metagenome	organismal metagenomes	metagenomes	gut	host	42.82	FALSE	FALSE
SRR1761768	SRP052307	0.144	WGS	RANDOM	Illumina HiSeq 2500	SM30.single	human gut metagenome	SRX844785	Shotgun metagenome sequencing: human gut microbiome: Sample SM30	Human Gut Microbiome Metagenome	Gut microbiome diversity	human gut metagenome	organismal metagenomes	metagenomes	gut	host	36.93	FALSE	FALSE
SRR1761769	SRP052307	0.159	WGS	RANDOM	Illumina HiSeq 2500	SM31.single	human gut metagenome	SRX844786	Shotgun metagenome sequencing: human gut microbiome: Sample SM31	Human Gut Microbiome Metagenome	Gut microbiome diversity	human gut metagenome	organismal metagenomes	metagenomes	gut	host	32.57	FALSE	FALSE
SRR1761770	SRP052307	0.213	WGS	RANDOM	Illumina HiSeq 2500	SM32.single	human gut metagenome	SRX844787	Shotgun metagenome sequencing: human gut microbiome: Sample SM32	Human Gut Microbiome Metagenome	Gut microbiome diversity	human gut metagenome	organismal metagenomes	metagenomes	gut	host	37.04	FALSE	FALSE
SRR1761771	SRP052307	0.173	WGS	RANDOM	Illumina HiSeq 2500	SM33.single	human gut metagenome	SRX844788	Shotgun metagenome sequencing: human gut microbiome: Sample SM33	Human Gut Microbiome Metagenome	Gut microbiome diversity	human gut metagenome	organismal metagenomes	metagenomes	gut	host		FALSE	FALSE
SRR1761772	SRP052307	0.158	WGS	RANDOM	Illumina HiSeq 2500	SM34.single	human gut metagenome	SRX844789	Shotgun metagenome sequencing: human gut microbiome: Sample SM34	Human Gut Microbiome Metagenome	Gut microbiome diversity	human gut metagenome	organismal metagenomes	metagenomes	gut	host	35.5	FALSE	FALSE
SRR1761773	SRP052307	0.178	WGS	RANDOM	Illumina HiSeq 2500	SM37.single	human gut metagenome	SRX844790	Shotgun metagenome sequencing: human gut microbiome: Sample SM37	Human Gut Microbiome Metagenome	Gut microbiome diversity	human gut metagenome	organismal metagenomes	metagenomes	gut	host	32.61	FALSE	FALSE
SRR1761774	SRP052307	0.201	WGS	RANDOM	Illumina HiSeq 2500	SM39.single	human gut metagenome	SRX844791	Shotgun metagenome sequencing: human gut microbiome: Sample SM39	Human Gut Microbiome Metagenome	Gut microbiome diversity	human gut metagenome	organismal metagenomes	metagenomes	gut	host	32.08	FALSE	FALSE
SRR1761775	SRP052307	0.239	WGS	RANDOM	Illumina HiSeq 2500	SM40.single	human gut metagenome	SRX844792	Shotgun metagenome sequencing: human gut microbiome: Sample SM40	Human Gut Microbiome Metagenome	Gut microbiome diversity	human gut metagenome	organismal metagenomes	metagenomes	gut	host	14.26	FALSE	FALSE
SRR1761776	SRP052307	0.229	WGS	RANDOM	Illumina HiSeq 2500	SM41.single	human gut metagenome	SRX844793	Shotgun metagenome sequencing: human gut microbiome: Sample SM41	Human Gut Microbiome Metagenome	Gut microbiome diversity	human gut metagenome	organismal metagenomes	metagenomes	gut	host	18.61	FALSE	FALSE
SRR1761777	SRP052307	0.196	WGS	RANDOM	Illumina HiSeq 2500	SM42.single	human gut metagenome	SRX844794	Shotgun metagenome sequencing: human gut microbiome: Sample SM42	Human Gut Microbiome Metagenome	Gut microbiome diversity	human gut metagenome	organismal metagenomes	metagenomes	gut	host	18.83	FALSE	FALSE
SRR1761778	SRP052307	0.463	WGS	RANDOM	Illumina HiSeq 2500	SM43.single	human gut metagenome	SRX844795	Shotgun metagenome sequencing: human gut microbiome: Sample SM43	Human Gut Microbiome Metagenome	Gut microbiome diversity	human gut metagenome	organismal metagenomes	metagenomes	gut	host	34.54	FALSE	FALSE
SRR1761779	SRP052307	0.453	WGS	RANDOM	Illumina HiSeq 2500	SM44.single	human gut metagenome	SRX844796	Shotgun metagenome sequencing: human gut microbiome: Sample SM44	Human Gut Microbiome Metagenome	Gut microbiome diversity	human gut metagenome	organismal metagenomes	metagenomes	gut	host	32.43	FALSE	FALSE
SRR17621105	SRP355065	3.367	AMPLICON	PCR	Illumina HiSeq 2500	QGLR1.fq	Terminalia myriocarpa	SRX13789633	The complete chloroplast genome of Terminalia myriocarpa	The complete chloroplast genome of Terminalia myriocarpa Vaniot Huerck et Muell.-Arg	The complete chloroplast genome of Terminalia myriocarpa Vaniot Huerck et Muell.-Arg(Combretaceae),a tropical rainforest indicator species in Southern China							FALSE	FALSE
SRR17622020	SRP355101	6.539	WGS	RANDOM	NextSeq 500	RS_649_20_metagenome	hydrothermal vent metagenome	SRX13790445	Shotgun metagenomic sequencing of RS_649_20	Old City hydrothermal field Metagenome	DNA has been extracted from several carbonated chimneys associated with the alkaline hydrothermal field of Lost City near the Mid Atlantic Ridge, revealing a dense microbial community likely dominated by Bacteria. Metagenomic sequencing of the DNA extracted from these samples may provide evidences on the sources of carbon and energy fueling serpentinization associated subseafloor microorganisms and how they evolve in carbonated chimneys. Jointly with the results on microbial diversity, geochemistry and mineralogy at the microscale, this study will improve our knowledge on the functioning of serpentinization-based microbial ecosystems, their habitats and their implications for the early evolution of life. PI: Aurelien Lecoeuvre, lecoeuvre@ipgp.fr	hydrothermal vent metagenome	ecological metagenomes	metagenomes	hydrothermal vent	aquatic		FALSE	FALSE
SRR17622021	SRP355101	6.121	WGS	RANDOM	NextSeq 500	RS_644_28_metagenome	hydrothermal vent metagenome	SRX13790444	Shotgun metagenomic sequencing of RS_644_28	Old City hydrothermal field Metagenome	DNA has been extracted from several carbonated chimneys associated with the alkaline hydrothermal field of Lost City near the Mid Atlantic Ridge, revealing a dense microbial community likely dominated by Bacteria. Metagenomic sequencing of the DNA extracted from these samples may provide evidences on the sources of carbon and energy fueling serpentinization associated subseafloor microorganisms and how they evolve in carbonated chimneys. Jointly with the results on microbial diversity, geochemistry and mineralogy at the microscale, this study will improve our knowledge on the functioning of serpentinization-based microbial ecosystems, their habitats and their implications for the early evolution of life. PI: Aurelien Lecoeuvre, lecoeuvre@ipgp.fr	hydrothermal vent metagenome	ecological metagenomes	metagenomes	hydrothermal vent	aquatic		FALSE	FALSE
SRR17622022	SRP355101	6.196	WGS	RANDOM	NextSeq 500	RS_644_12_metagenome	hydrothermal vent metagenome	SRX13790443	Shotgun metagenomic sequencing of RS_644_12	Old City hydrothermal field Metagenome	DNA has been extracted from several carbonated chimneys associated with the alkaline hydrothermal field of Lost City near the Mid Atlantic Ridge, revealing a dense microbial community likely dominated by Bacteria. Metagenomic sequencing of the DNA extracted from these samples may provide evidences on the sources of carbon and energy fueling serpentinization associated subseafloor microorganisms and how they evolve in carbonated chimneys. Jointly with the results on microbial diversity, geochemistry and mineralogy at the microscale, this study will improve our knowledge on the functioning of serpentinization-based microbial ecosystems, their habitats and their implications for the early evolution of life. PI: Aurelien Lecoeuvre, lecoeuvre@ipgp.fr	hydrothermal vent metagenome	ecological metagenomes	metagenomes	hydrothermal vent	aquatic		FALSE	FALSE
SRR17622766	SRP349507	24.194	WGS	RANDOM	Illumina NovaSeq 6000	H-META-27	human gut metagenome	SRX13791180	metagenomic sequencing of human stool sample	A natural polyphenol exerts antitumor activity and circumvents anti-PD-1 resistance through effects on the gut microbiota	Castalagin polyphenol potentiates anti-PD-1 efficacy through a shift in the microbiome composition, reprogramming the tumor microenvironment	human gut metagenome	organismal metagenomes	metagenomes	gut	host		FALSE	FALSE
SRR17622767	SRP349507	22.222	WGS	RANDOM	Illumina NovaSeq 6000	H-META-26	human gut metagenome	SRX13791179	metagenomic sequencing of human stool sample	A natural polyphenol exerts antitumor activity and circumvents anti-PD-1 resistance through effects on the gut microbiota	Castalagin polyphenol potentiates anti-PD-1 efficacy through a shift in the microbiome composition, reprogramming the tumor microenvironment	human gut metagenome	organismal metagenomes	metagenomes	gut	host		FALSE	FALSE
SRR17622768	SRP349507	22.974	WGS	RANDOM	Illumina NovaSeq 6000	H-META-25	human gut metagenome	SRX13791178	metagenomic sequencing of human stool sample	A natural polyphenol exerts antitumor activity and circumvents anti-PD-1 resistance through effects on the gut microbiota	Castalagin polyphenol potentiates anti-PD-1 efficacy through a shift in the microbiome composition, reprogramming the tumor microenvironment	human gut metagenome	organismal metagenomes	metagenomes	gut	host		FALSE	FALSE
SRR17622769	SRP349507	28.219	WGS	RANDOM	Illumina NovaSeq 6000	H-META-24	human gut metagenome	SRX13791177	metagenomic sequencing of human stool sample	A natural polyphenol exerts antitumor activity and circumvents anti-PD-1 resistance through effects on the gut microbiota	Castalagin polyphenol potentiates anti-PD-1 efficacy through a shift in the microbiome composition, reprogramming the tumor microenvironment	human gut metagenome	organismal metagenomes	metagenomes	gut	host		FALSE	FALSE
SRR1763381	SRP050327	4.428	WGS	size fractionation	Illumina HiSeq 2500		activated sludge metagenome	SRX769791	Metagenome sample from initial activated sludge GCZ12	Initial activated sewage sludge GCZ12 Metagenome	Metagenome sample from initial activated sewage sludge GCZ12	activated sludge metagenome	ecological metagenomes	metagenomes	activated sludge	engineered	86.15	TRUE	FALSE	0.463908	0.511338
SRR1763383	SRP051963	5.221	WGS	size fractionation	Illumina HiSeq 2500		activated sludge metagenome	SRX835416	Metagenome sample from final activated sewage sludge GCZ13	Final activated sewage sludge GCZ13 Metagenome	Metagenome sample from Final activated sewage sludge GCZ13	activated sludge metagenome	ecological metagenomes	metagenomes	activated sludge	engineered	95.84	TRUE	FALSE	0.698787	0.70356
SRR1763384	SRP052005	7.599	WGS	size fractionation	Illumina HiSeq 2500		activated sludge metagenome	SRX838045	Initial activated sludge and aerobic granule GCZ14 Metagenome	Initial activated sludge and aerobic granule GCZ14 Metagenome	Metagenome sample from Initial activated sludge and aerobic granule GCZ14	activated sludge metagenome	ecological metagenomes	metagenomes	activated sludge	engineered	85.03	TRUE	FALSE	0.516935	0.53753
SRR1763385	SRP052006	5.952	WGA	size fractionation	Illumina HiSeq 2500		activated sludge metagenome	SRX838046	Final activated sludge and aerobic granule GCZ15 Metagenome	Final activated sludge and aerobic granule GCZ15 Metagenome		activated sludge metagenome	ecological metagenomes	metagenomes	activated sludge	engineered	90.95	TRUE	FALSE	0.374294	0.434707
SRR17634813	SRP355244	9.861	WGS	RANDOM	Illumina NovaSeq 6000	S_11	viral metagenome	SRX13803176	DNAseq of viral sea water	viral metagenome Metagenome	nomal DNA-seq of viral sea water	viral metagenome	organismal metagenomes	metagenomes	host (other)	host		FALSE	FALSE
SRR17634814	SRP355244	10.708	WGS	RANDOM	Illumina NovaSeq 6000	S_10	viral metagenome	SRX13803175	DNAseq of viral sea water	viral metagenome Metagenome	nomal DNA-seq of viral sea water	viral metagenome	organismal metagenomes	metagenomes	host (other)	host		FALSE	FALSE
SRR17634815	SRP355244	9.86	WGS	RANDOM	Illumina NovaSeq 6000	S_9	viral metagenome	SRX13803174	DNAseq of viral sea water	viral metagenome Metagenome	nomal DNA-seq of viral sea water	viral metagenome	organismal metagenomes	metagenomes	host (other)	host		FALSE	FALSE
SRR17634816	SRP355244	9.845	WGS	RANDOM	Illumina NovaSeq 6000	S_7	viral metagenome	SRX13803173	DNAseq of viral sea water	viral metagenome Metagenome	nomal DNA-seq of viral sea water	viral metagenome	organismal metagenomes	metagenomes	host (other)	host		FALSE	FALSE
SRR17634817	SRP355244	9.755	WGS	RANDOM	Illumina NovaSeq 6000	S_6	viral metagenome	SRX13803172	DNAseq of viral sea water	viral metagenome Metagenome	nomal DNA-seq of viral sea water	viral metagenome	organismal metagenomes	metagenomes	host (other)	host		FALSE	FALSE
SRR17634818	SRP355244	10.644	WGS	RANDOM	Illumina NovaSeq 6000	S_5	viral metagenome	SRX13803171	DNAseq of viral sea water	viral metagenome Metagenome	nomal DNA-seq of viral sea water	viral metagenome	organismal metagenomes	metagenomes	host (other)	host		FALSE	FALSE
SRR17634819	SRP355244	10.131	WGS	RANDOM	Illumina NovaSeq 6000	S_4	viral metagenome	SRX13803170	DNAseq of viral sea water	viral metagenome Metagenome	nomal DNA-seq of viral sea water	viral metagenome	organismal metagenomes	metagenomes	host (other)	host		FALSE	FALSE
SRR17634820	SRP355244	10.948	WGS	RANDOM	Illumina NovaSeq 6000	S_3	viral metagenome	SRX13803169	DNAseq of viral sea water	viral metagenome Metagenome	nomal DNA-seq of viral sea water	viral metagenome	organismal metagenomes	metagenomes	host (other)	host		FALSE	FALSE
SRR17634821	SRP355244	8.193	WGS	RANDOM	Illumina NovaSeq 6000	S_18	viral metagenome	SRX13803168	DNAseq of viral sea water	viral metagenome Metagenome	nomal DNA-seq of viral sea water	viral metagenome	organismal metagenomes	metagenomes	host (other)	host		FALSE	FALSE
SRR17634822	SRP355244	10.14	WGS	RANDOM	Illumina NovaSeq 6000	S_17	viral metagenome	SRX13803167	DNAseq of viral sea water	viral metagenome Metagenome	nomal DNA-seq of viral sea water	viral metagenome	organismal metagenomes	metagenomes	host (other)	host		FALSE	FALSE
SRR17634823	SRP355244	10.152	WGS	RANDOM	Illumina NovaSeq 6000	S_16	viral metagenome	SRX13803166	DNAseq of viral sea water	viral metagenome Metagenome	nomal DNA-seq of viral sea water	viral metagenome	organismal metagenomes	metagenomes	host (other)	host		FALSE	FALSE
SRR17634824	SRP355244	10.063	WGS	RANDOM	Illumina NovaSeq 6000	S_15	viral metagenome	SRX13803165	DNAseq of viral sea water	viral metagenome Metagenome	nomal DNA-seq of viral sea water	viral metagenome	organismal metagenomes	metagenomes	host (other)	host		FALSE	FALSE
SRR17634825	SRP355244	8.881	WGS	RANDOM	Illumina NovaSeq 6000	S_14	viral metagenome	SRX13803164	DNAseq of viral sea water	viral metagenome Metagenome	nomal DNA-seq of viral sea water	viral metagenome	organismal metagenomes	metagenomes	host (other)	host		FALSE	FALSE
SRR17634826	SRP355244	9.147	WGS	RANDOM	Illumina NovaSeq 6000	S_13	viral metagenome	SRX13803163	DNAseq of viral sea water	viral metagenome Metagenome	nomal DNA-seq of viral sea water	viral metagenome	organismal metagenomes	metagenomes	host (other)	host		FALSE	FALSE
SRR17634827	SRP355244	10.156	WGS	RANDOM	Illumina NovaSeq 6000	S_12	viral metagenome	SRX13803162	DNAseq of viral sea water	viral metagenome Metagenome	nomal DNA-seq of viral sea water	viral metagenome	organismal metagenomes	metagenomes	host (other)	host		FALSE	FALSE
SRR17634828	SRP355244	10.782	WGS	RANDOM	Illumina NovaSeq 6000	S_2	viral metagenome	SRX13803161	DNAseq of viral sea water	viral metagenome Metagenome	nomal DNA-seq of viral sea water	viral metagenome	organismal metagenomes	metagenomes	host (other)	host		FALSE	FALSE
SRR17634829	SRP355244	9.313	WGS	RANDOM	Illumina NovaSeq 6000	S_1	viral metagenome	SRX13803160	DNAseq of viral sea water	viral metagenome Metagenome	nomal DNA-seq of viral sea water	viral metagenome	organismal metagenomes	metagenomes	host (other)	host		FALSE	FALSE
SRR17635188	SRP355254	66.724	AMPLICON	PCR	Illumina HiSeq 2000	S109JINSHAJIANG SEDIEMNT	freshwater sediment metagenome	SRX13803537	JINSHAJIANG SEDIEMNT	VANADIUM AQUATIC ENVIRONMENT METAGENOMIC	THE METAGENOMIC DATA FOR VANADIUM AQUATIC ENVIEONRMT	freshwater sediment metagenome	ecological metagenomes	metagenomes	aquatic (other)	aquatic		FALSE	FALSE
SRR17635189	SRP355254	49.843	AMPLICON	PCR	Illumina HiSeq 2000	S4JINSHAJIANG WATER	freshwater metagenome	SRX13803536	JINSHAJIANG SURFACEWATER	VANADIUM AQUATIC ENVIRONMENT METAGENOMIC	THE METAGENOMIC DATA FOR VANADIUM AQUATIC ENVIEONRMT	freshwater metagenome	ecological metagenomes	metagenomes	freshwater	aquatic		FALSE	FALSE
SRR17635190	SRP355254	47.723	AMPLICON	PCR	Illumina HiSeq 2000	S3V SEDIEMNT	freshwater sediment metagenome	SRX13803535	VANADIUM SEDIMENT	VANADIUM AQUATIC ENVIRONMENT METAGENOMIC	THE METAGENOMIC DATA FOR VANADIUM AQUATIC ENVIEONRMT	freshwater sediment metagenome	ecological metagenomes	metagenomes	aquatic (other)	aquatic		FALSE	FALSE
SRR17638754	SRP355305	7.283	OTHER	other	Illumina NovaSeq 6000	8	gut metagenome	SRX13807038	fecal microbial community diversity	Gut microbiome alterations and hepatic metabolic flexibility in the Gansu zokor, Eospalax cansus: adaptation to hypoxic niches	we exposed Gansu zokors to severe hypoxia of 6.5% O2 (6 or 44 hours) or moderate hypoxia of 10.5% O2 (44 hours or 4 weeks) and then analyzed 16S rRNA sequencing, metagenomic sequencing, liver carbohydrate metabolites and related molecular levels. Our results showed that hypoxia altered the microbiota composition of Gansu zokor, and the relative contribution of Ileibacterium to carbohydrate metabolism became increased under hypoxia, such as glycolysis and fructose metabolism.	gut metagenome	organismal metagenomes	metagenomes	gut	host		FALSE	FALSE
SRR17638755	SRP355305	7.246	OTHER	other	Illumina NovaSeq 6000	7	gut metagenome	SRX13807037	fecal microbial community diversity	Gut microbiome alterations and hepatic metabolic flexibility in the Gansu zokor, Eospalax cansus: adaptation to hypoxic niches	we exposed Gansu zokors to severe hypoxia of 6.5% O2 (6 or 44 hours) or moderate hypoxia of 10.5% O2 (44 hours or 4 weeks) and then analyzed 16S rRNA sequencing, metagenomic sequencing, liver carbohydrate metabolites and related molecular levels. Our results showed that hypoxia altered the microbiota composition of Gansu zokor, and the relative contribution of Ileibacterium to carbohydrate metabolism became increased under hypoxia, such as glycolysis and fructose metabolism.	gut metagenome	organismal metagenomes	metagenomes	gut	host		FALSE	FALSE
SRR17638756	SRP355305	6.244	OTHER	other	Illumina NovaSeq 6000	6	gut metagenome	SRX13807036	fecal microbial community diversity	Gut microbiome alterations and hepatic metabolic flexibility in the Gansu zokor, Eospalax cansus: adaptation to hypoxic niches	we exposed Gansu zokors to severe hypoxia of 6.5% O2 (6 or 44 hours) or moderate hypoxia of 10.5% O2 (44 hours or 4 weeks) and then analyzed 16S rRNA sequencing, metagenomic sequencing, liver carbohydrate metabolites and related molecular levels. Our results showed that hypoxia altered the microbiota composition of Gansu zokor, and the relative contribution of Ileibacterium to carbohydrate metabolism became increased under hypoxia, such as glycolysis and fructose metabolism.	gut metagenome	organismal metagenomes	metagenomes	gut	host		FALSE	FALSE
SRR17638757	SRP355305	6.441	OTHER	other	Illumina NovaSeq 6000	5	gut metagenome	SRX13807035	fecal microbial community diversity	Gut microbiome alterations and hepatic metabolic flexibility in the Gansu zokor, Eospalax cansus: adaptation to hypoxic niches	we exposed Gansu zokors to severe hypoxia of 6.5% O2 (6 or 44 hours) or moderate hypoxia of 10.5% O2 (44 hours or 4 weeks) and then analyzed 16S rRNA sequencing, metagenomic sequencing, liver carbohydrate metabolites and related molecular levels. Our results showed that hypoxia altered the microbiota composition of Gansu zokor, and the relative contribution of Ileibacterium to carbohydrate metabolism became increased under hypoxia, such as glycolysis and fructose metabolism.	gut metagenome	organismal metagenomes	metagenomes	gut	host		FALSE	FALSE
SRR17638758	SRP355305	7.004	OTHER	other	Illumina NovaSeq 6000	4	gut metagenome	SRX13807034	fecal microbial community diversity	Gut microbiome alterations and hepatic metabolic flexibility in the Gansu zokor, Eospalax cansus: adaptation to hypoxic niches	we exposed Gansu zokors to severe hypoxia of 6.5% O2 (6 or 44 hours) or moderate hypoxia of 10.5% O2 (44 hours or 4 weeks) and then analyzed 16S rRNA sequencing, metagenomic sequencing, liver carbohydrate metabolites and related molecular levels. Our results showed that hypoxia altered the microbiota composition of Gansu zokor, and the relative contribution of Ileibacterium to carbohydrate metabolism became increased under hypoxia, such as glycolysis and fructose metabolism.	gut metagenome	organismal metagenomes	metagenomes	gut	host		FALSE	FALSE
SRR17638759	SRP355305	6.357	OTHER	other	Illumina NovaSeq 6000	3	gut metagenome	SRX13807033	fecal microbial community diversity	Gut microbiome alterations and hepatic metabolic flexibility in the Gansu zokor, Eospalax cansus: adaptation to hypoxic niches	we exposed Gansu zokors to severe hypoxia of 6.5% O2 (6 or 44 hours) or moderate hypoxia of 10.5% O2 (44 hours or 4 weeks) and then analyzed 16S rRNA sequencing, metagenomic sequencing, liver carbohydrate metabolites and related molecular levels. Our results showed that hypoxia altered the microbiota composition of Gansu zokor, and the relative contribution of Ileibacterium to carbohydrate metabolism became increased under hypoxia, such as glycolysis and fructose metabolism.	gut metagenome	organismal metagenomes	metagenomes	gut	host		FALSE	FALSE
SRR17638760	SRP355305	5.922	OTHER	other	Illumina NovaSeq 6000	2	gut metagenome	SRX13807032	fecal microbial community diversity	Gut microbiome alterations and hepatic metabolic flexibility in the Gansu zokor, Eospalax cansus: adaptation to hypoxic niches	we exposed Gansu zokors to severe hypoxia of 6.5% O2 (6 or 44 hours) or moderate hypoxia of 10.5% O2 (44 hours or 4 weeks) and then analyzed 16S rRNA sequencing, metagenomic sequencing, liver carbohydrate metabolites and related molecular levels. Our results showed that hypoxia altered the microbiota composition of Gansu zokor, and the relative contribution of Ileibacterium to carbohydrate metabolism became increased under hypoxia, such as glycolysis and fructose metabolism.	gut metagenome	organismal metagenomes	metagenomes	gut	host		FALSE	FALSE
SRR17638761	SRP355305	6.515	OTHER	other	Illumina NovaSeq 6000	1	gut metagenome	SRX13807031	fecal microbial community diversity	Gut microbiome alterations and hepatic metabolic flexibility in the Gansu zokor, Eospalax cansus: adaptation to hypoxic niches	we exposed Gansu zokors to severe hypoxia of 6.5% O2 (6 or 44 hours) or moderate hypoxia of 10.5% O2 (44 hours or 4 weeks) and then analyzed 16S rRNA sequencing, metagenomic sequencing, liver carbohydrate metabolites and related molecular levels. Our results showed that hypoxia altered the microbiota composition of Gansu zokor, and the relative contribution of Ileibacterium to carbohydrate metabolism became increased under hypoxia, such as glycolysis and fructose metabolism.	gut metagenome	organismal metagenomes	metagenomes	gut	host		FALSE	FALSE
SRR17640219	SRP355340	3.378	AMPLICON	PCR	Illumina HiSeq 2500	DTH1.fq	Cynoglossum amabile	SRX13808482	The complete chloroplast genome of Cynoglossum amabile	The complete chloroplast genome of Cynoglossum amabile Stapf et Drumm.	The complete chloroplast genome of Cynoglossum amabile Stapf et Drumm. a perennial herb in Southern China							FALSE	FALSE
SRR17643446	SRP355415	2.866	WGS	RANDOM	Illumina NovaSeq 6000	20	human gut metagenome	SRX13812041	Shotgun Metagenomic of Homo sapiens: Stool sample	Gut Microbiome of Helminth Infected Indigenous Malaysians Is Context Dependent	While microbiomes in industrialized societies are well characterized, indigenous populations with traditional lifestyles have microbiomes that are more akin to those of ancient humans. However, metagenomic data in these populations remains scarce and the association with soil-transmitted helminth infection status is unclear. Here, we sequenced 650 metagenomes of indigenous Malaysians from 5 villages with different prevalence of helminth infections. Individuals from villages with higher prevalence of helminth infections have more unmapped reads and greater microbial diversity. Microbial community diversity and composition were most strongly associated with different villages and the effects of helminth infection status on the microbiome varies by village. Longitudinal changes in the microbiome in response to albendazole anthelmintic treatment was observed in both helminth infected and uninfected individuals. Inference of bacterial population replication rates from origin of replication analysis identified specific replicating taxa associated with helminth infection. Our results indicated that helminth effects on the microbiota was highly dependent on context and effects of albendazole on the microbiota can be confounding for the interpretation of deworming studies. Furthermore, a substantial quantity of the microbiome remains undescribed and this large dataset from indigenous populations associated with helminth infections should facilitate characterization of the disappearing microbiome from developed industrialized societies.	human gut metagenome	organismal metagenomes	metagenomes	gut	host		FALSE	FALSE
SRR17643447	SRP355415	3.497	WGS	RANDOM	Illumina NovaSeq 6000	190	human gut metagenome	SRX13812040	Shotgun Metagenomic of Homo sapiens: Stool sample	Gut Microbiome of Helminth Infected Indigenous Malaysians Is Context Dependent	While microbiomes in industrialized societies are well characterized, indigenous populations with traditional lifestyles have microbiomes that are more akin to those of ancient humans. However, metagenomic data in these populations remains scarce and the association with soil-transmitted helminth infection status is unclear. Here, we sequenced 650 metagenomes of indigenous Malaysians from 5 villages with different prevalence of helminth infections. Individuals from villages with higher prevalence of helminth infections have more unmapped reads and greater microbial diversity. Microbial community diversity and composition were most strongly associated with different villages and the effects of helminth infection status on the microbiome varies by village. Longitudinal changes in the microbiome in response to albendazole anthelmintic treatment was observed in both helminth infected and uninfected individuals. Inference of bacterial population replication rates from origin of replication analysis identified specific replicating taxa associated with helminth infection. Our results indicated that helminth effects on the microbiota was highly dependent on context and effects of albendazole on the microbiota can be confounding for the interpretation of deworming studies. Furthermore, a substantial quantity of the microbiome remains undescribed and this large dataset from indigenous populations associated with helminth infections should facilitate characterization of the disappearing microbiome from developed industrialized societies.	human gut metagenome	organismal metagenomes	metagenomes	gut	host		FALSE	FALSE
SRR17643448	SRP355415	3.434	WGS	RANDOM	Illumina NovaSeq 6000	189	human gut metagenome	SRX13812039	Shotgun Metagenomic of Homo sapiens: Stool sample	Gut Microbiome of Helminth Infected Indigenous Malaysians Is Context Dependent	While microbiomes in industrialized societies are well characterized, indigenous populations with traditional lifestyles have microbiomes that are more akin to those of ancient humans. However, metagenomic data in these populations remains scarce and the association with soil-transmitted helminth infection status is unclear. Here, we sequenced 650 metagenomes of indigenous Malaysians from 5 villages with different prevalence of helminth infections. Individuals from villages with higher prevalence of helminth infections have more unmapped reads and greater microbial diversity. Microbial community diversity and composition were most strongly associated with different villages and the effects of helminth infection status on the microbiome varies by village. Longitudinal changes in the microbiome in response to albendazole anthelmintic treatment was observed in both helminth infected and uninfected individuals. Inference of bacterial population replication rates from origin of replication analysis identified specific replicating taxa associated with helminth infection. Our results indicated that helminth effects on the microbiota was highly dependent on context and effects of albendazole on the microbiota can be confounding for the interpretation of deworming studies. Furthermore, a substantial quantity of the microbiome remains undescribed and this large dataset from indigenous populations associated with helminth infections should facilitate characterization of the disappearing microbiome from developed industrialized societies.	human gut metagenome	organismal metagenomes	metagenomes	gut	host		FALSE	FALSE
SRR17643449	SRP355415	2.469	WGS	RANDOM	Illumina NovaSeq 6000	188	human gut metagenome	SRX13812038	Shotgun Metagenomic of Homo sapiens: Stool sample	Gut Microbiome of Helminth Infected Indigenous Malaysians Is Context Dependent	While microbiomes in industrialized societies are well characterized, indigenous populations with traditional lifestyles have microbiomes that are more akin to those of ancient humans. However, metagenomic data in these populations remains scarce and the association with soil-transmitted helminth infection status is unclear. Here, we sequenced 650 metagenomes of indigenous Malaysians from 5 villages with different prevalence of helminth infections. Individuals from villages with higher prevalence of helminth infections have more unmapped reads and greater microbial diversity. Microbial community diversity and composition were most strongly associated with different villages and the effects of helminth infection status on the microbiome varies by village. Longitudinal changes in the microbiome in response to albendazole anthelmintic treatment was observed in both helminth infected and uninfected individuals. Inference of bacterial population replication rates from origin of replication analysis identified specific replicating taxa associated with helminth infection. Our results indicated that helminth effects on the microbiota was highly dependent on context and effects of albendazole on the microbiota can be confounding for the interpretation of deworming studies. Furthermore, a substantial quantity of the microbiome remains undescribed and this large dataset from indigenous populations associated with helminth infections should facilitate characterization of the disappearing microbiome from developed industrialized societies.	human gut metagenome	organismal metagenomes	metagenomes	gut	host		FALSE	FALSE
SRR17643450	SRP355415	3.164	WGS	RANDOM	Illumina NovaSeq 6000	187	human gut metagenome	SRX13812037	Shotgun Metagenomic of Homo sapiens: Stool sample	Gut Microbiome of Helminth Infected Indigenous Malaysians Is Context Dependent	While microbiomes in industrialized societies are well characterized, indigenous populations with traditional lifestyles have microbiomes that are more akin to those of ancient humans. However, metagenomic data in these populations remains scarce and the association with soil-transmitted helminth infection status is unclear. Here, we sequenced 650 metagenomes of indigenous Malaysians from 5 villages with different prevalence of helminth infections. Individuals from villages with higher prevalence of helminth infections have more unmapped reads and greater microbial diversity. Microbial community diversity and composition were most strongly associated with different villages and the effects of helminth infection status on the microbiome varies by village. Longitudinal changes in the microbiome in response to albendazole anthelmintic treatment was observed in both helminth infected and uninfected individuals. Inference of bacterial population replication rates from origin of replication analysis identified specific replicating taxa associated with helminth infection. Our results indicated that helminth effects on the microbiota was highly dependent on context and effects of albendazole on the microbiota can be confounding for the interpretation of deworming studies. Furthermore, a substantial quantity of the microbiome remains undescribed and this large dataset from indigenous populations associated with helminth infections should facilitate characterization of the disappearing microbiome from developed industrialized societies.	human gut metagenome	organismal metagenomes	metagenomes	gut	host		FALSE	FALSE
SRR17643451	SRP355415	3.037	WGS	RANDOM	Illumina NovaSeq 6000	186	human gut metagenome	SRX13812036	Shotgun Metagenomic of Homo sapiens: Stool sample	Gut Microbiome of Helminth Infected Indigenous Malaysians Is Context Dependent	While microbiomes in industrialized societies are well characterized, indigenous populations with traditional lifestyles have microbiomes that are more akin to those of ancient humans. However, metagenomic data in these populations remains scarce and the association with soil-transmitted helminth infection status is unclear. Here, we sequenced 650 metagenomes of indigenous Malaysians from 5 villages with different prevalence of helminth infections. Individuals from villages with higher prevalence of helminth infections have more unmapped reads and greater microbial diversity. Microbial community diversity and composition were most strongly associated with different villages and the effects of helminth infection status on the microbiome varies by village. Longitudinal changes in the microbiome in response to albendazole anthelmintic treatment was observed in both helminth infected and uninfected individuals. Inference of bacterial population replication rates from origin of replication analysis identified specific replicating taxa associated with helminth infection. Our results indicated that helminth effects on the microbiota was highly dependent on context and effects of albendazole on the microbiota can be confounding for the interpretation of deworming studies. Furthermore, a substantial quantity of the microbiome remains undescribed and this large dataset from indigenous populations associated with helminth infections should facilitate characterization of the disappearing microbiome from developed industrialized societies.	human gut metagenome	organismal metagenomes	metagenomes	gut	host		FALSE	FALSE
SRR17643452	SRP355415	2.777	WGS	RANDOM	Illumina NovaSeq 6000	646	human gut metagenome	SRX13812035	Shotgun Metagenomic of Homo sapiens: Stool sample	Gut Microbiome of Helminth Infected Indigenous Malaysians Is Context Dependent	While microbiomes in industrialized societies are well characterized, indigenous populations with traditional lifestyles have microbiomes that are more akin to those of ancient humans. However, metagenomic data in these populations remains scarce and the association with soil-transmitted helminth infection status is unclear. Here, we sequenced 650 metagenomes of indigenous Malaysians from 5 villages with different prevalence of helminth infections. Individuals from villages with higher prevalence of helminth infections have more unmapped reads and greater microbial diversity. Microbial community diversity and composition were most strongly associated with different villages and the effects of helminth infection status on the microbiome varies by village. Longitudinal changes in the microbiome in response to albendazole anthelmintic treatment was observed in both helminth infected and uninfected individuals. Inference of bacterial population replication rates from origin of replication analysis identified specific replicating taxa associated with helminth infection. Our results indicated that helminth effects on the microbiota was highly dependent on context and effects of albendazole on the microbiota can be confounding for the interpretation of deworming studies. Furthermore, a substantial quantity of the microbiome remains undescribed and this large dataset from indigenous populations associated with helminth infections should facilitate characterization of the disappearing microbiome from developed industrialized societies.	human gut metagenome	organismal metagenomes	metagenomes	gut	host		FALSE	FALSE
SRR17643453	SRP355415	3.31	WGS	RANDOM	Illumina NovaSeq 6000	645	human gut metagenome	SRX13812034	Shotgun Metagenomic of Homo sapiens: Stool sample	Gut Microbiome of Helminth Infected Indigenous Malaysians Is Context Dependent	While microbiomes in industrialized societies are well characterized, indigenous populations with traditional lifestyles have microbiomes that are more akin to those of ancient humans. However, metagenomic data in these populations remains scarce and the association with soil-transmitted helminth infection status is unclear. Here, we sequenced 650 metagenomes of indigenous Malaysians from 5 villages with different prevalence of helminth infections. Individuals from villages with higher prevalence of helminth infections have more unmapped reads and greater microbial diversity. Microbial community diversity and composition were most strongly associated with different villages and the effects of helminth infection status on the microbiome varies by village. Longitudinal changes in the microbiome in response to albendazole anthelmintic treatment was observed in both helminth infected and uninfected individuals. Inference of bacterial population replication rates from origin of replication analysis identified specific replicating taxa associated with helminth infection. Our results indicated that helminth effects on the microbiota was highly dependent on context and effects of albendazole on the microbiota can be confounding for the interpretation of deworming studies. Furthermore, a substantial quantity of the microbiome remains undescribed and this large dataset from indigenous populations associated with helminth infections should facilitate characterization of the disappearing microbiome from developed industrialized societies.	human gut metagenome	organismal metagenomes	metagenomes	gut	host		FALSE	FALSE
SRR17643454	SRP355415	2.958	WGS	RANDOM	Illumina NovaSeq 6000	644	human gut metagenome	SRX13812033	Shotgun Metagenomic of Homo sapiens: Stool sample	Gut Microbiome of Helminth Infected Indigenous Malaysians Is Context Dependent	While microbiomes in industrialized societies are well characterized, indigenous populations with traditional lifestyles have microbiomes that are more akin to those of ancient humans. However, metagenomic data in these populations remains scarce and the association with soil-transmitted helminth infection status is unclear. Here, we sequenced 650 metagenomes of indigenous Malaysians from 5 villages with different prevalence of helminth infections. Individuals from villages with higher prevalence of helminth infections have more unmapped reads and greater microbial diversity. Microbial community diversity and composition were most strongly associated with different villages and the effects of helminth infection status on the microbiome varies by village. Longitudinal changes in the microbiome in response to albendazole anthelmintic treatment was observed in both helminth infected and uninfected individuals. Inference of bacterial population replication rates from origin of replication analysis identified specific replicating taxa associated with helminth infection. Our results indicated that helminth effects on the microbiota was highly dependent on context and effects of albendazole on the microbiota can be confounding for the interpretation of deworming studies. Furthermore, a substantial quantity of the microbiome remains undescribed and this large dataset from indigenous populations associated with helminth infections should facilitate characterization of the disappearing microbiome from developed industrialized societies.	human gut metagenome	organismal metagenomes	metagenomes	gut	host		FALSE	FALSE
SRR17643455	SRP355415	2.941	WGS	RANDOM	Illumina NovaSeq 6000	643	human gut metagenome	SRX13812032	Shotgun Metagenomic of Homo sapiens: Stool sample	Gut Microbiome of Helminth Infected Indigenous Malaysians Is Context Dependent	While microbiomes in industrialized societies are well characterized, indigenous populations with traditional lifestyles have microbiomes that are more akin to those of ancient humans. However, metagenomic data in these populations remains scarce and the association with soil-transmitted helminth infection status is unclear. Here, we sequenced 650 metagenomes of indigenous Malaysians from 5 villages with different prevalence of helminth infections. Individuals from villages with higher prevalence of helminth infections have more unmapped reads and greater microbial diversity. Microbial community diversity and composition were most strongly associated with different villages and the effects of helminth infection status on the microbiome varies by village. Longitudinal changes in the microbiome in response to albendazole anthelmintic treatment was observed in both helminth infected and uninfected individuals. Inference of bacterial population replication rates from origin of replication analysis identified specific replicating taxa associated with helminth infection. Our results indicated that helminth effects on the microbiota was highly dependent on context and effects of albendazole on the microbiota can be confounding for the interpretation of deworming studies. Furthermore, a substantial quantity of the microbiome remains undescribed and this large dataset from indigenous populations associated with helminth infections should facilitate characterization of the disappearing microbiome from developed industrialized societies.	human gut metagenome	organismal metagenomes	metagenomes	gut	host		FALSE	FALSE
SRR17643456	SRP355415	3.667	WGS	RANDOM	Illumina NovaSeq 6000	642	human gut metagenome	SRX13812031	Shotgun Metagenomic of Homo sapiens: Stool sample	Gut Microbiome of Helminth Infected Indigenous Malaysians Is Context Dependent	While microbiomes in industrialized societies are well characterized, indigenous populations with traditional lifestyles have microbiomes that are more akin to those of ancient humans. However, metagenomic data in these populations remains scarce and the association with soil-transmitted helminth infection status is unclear. Here, we sequenced 650 metagenomes of indigenous Malaysians from 5 villages with different prevalence of helminth infections. Individuals from villages with higher prevalence of helminth infections have more unmapped reads and greater microbial diversity. Microbial community diversity and composition were most strongly associated with different villages and the effects of helminth infection status on the microbiome varies by village. Longitudinal changes in the microbiome in response to albendazole anthelmintic treatment was observed in both helminth infected and uninfected individuals. Inference of bacterial population replication rates from origin of replication analysis identified specific replicating taxa associated with helminth infection. Our results indicated that helminth effects on the microbiota was highly dependent on context and effects of albendazole on the microbiota can be confounding for the interpretation of deworming studies. Furthermore, a substantial quantity of the microbiome remains undescribed and this large dataset from indigenous populations associated with helminth infections should facilitate characterization of the disappearing microbiome from developed industrialized societies.	human gut metagenome	organismal metagenomes	metagenomes	gut	host		FALSE	FALSE
SRR17643457	SRP355415	4.393	WGS	RANDOM	Illumina NovaSeq 6000	641	human gut metagenome	SRX13812030	Shotgun Metagenomic of Homo sapiens: Stool sample	Gut Microbiome of Helminth Infected Indigenous Malaysians Is Context Dependent	While microbiomes in industrialized societies are well characterized, indigenous populations with traditional lifestyles have microbiomes that are more akin to those of ancient humans. However, metagenomic data in these populations remains scarce and the association with soil-transmitted helminth infection status is unclear. Here, we sequenced 650 metagenomes of indigenous Malaysians from 5 villages with different prevalence of helminth infections. Individuals from villages with higher prevalence of helminth infections have more unmapped reads and greater microbial diversity. Microbial community diversity and composition were most strongly associated with different villages and the effects of helminth infection status on the microbiome varies by village. Longitudinal changes in the microbiome in response to albendazole anthelmintic treatment was observed in both helminth infected and uninfected individuals. Inference of bacterial population replication rates from origin of replication analysis identified specific replicating taxa associated with helminth infection. Our results indicated that helminth effects on the microbiota was highly dependent on context and effects of albendazole on the microbiota can be confounding for the interpretation of deworming studies. Furthermore, a substantial quantity of the microbiome remains undescribed and this large dataset from indigenous populations associated with helminth infections should facilitate characterization of the disappearing microbiome from developed industrialized societies.	human gut metagenome	organismal metagenomes	metagenomes	gut	host		FALSE	FALSE
SRR17643458	SRP355415	3.16	WGS	RANDOM	Illumina NovaSeq 6000	65	human gut metagenome	SRX13812029	Shotgun Metagenomic of Homo sapiens: Stool sample	Gut Microbiome of Helminth Infected Indigenous Malaysians Is Context Dependent	While microbiomes in industrialized societies are well characterized, indigenous populations with traditional lifestyles have microbiomes that are more akin to those of ancient humans. However, metagenomic data in these populations remains scarce and the association with soil-transmitted helminth infection status is unclear. Here, we sequenced 650 metagenomes of indigenous Malaysians from 5 villages with different prevalence of helminth infections. Individuals from villages with higher prevalence of helminth infections have more unmapped reads and greater microbial diversity. Microbial community diversity and composition were most strongly associated with different villages and the effects of helminth infection status on the microbiome varies by village. Longitudinal changes in the microbiome in response to albendazole anthelmintic treatment was observed in both helminth infected and uninfected individuals. Inference of bacterial population replication rates from origin of replication analysis identified specific replicating taxa associated with helminth infection. Our results indicated that helminth effects on the microbiota was highly dependent on context and effects of albendazole on the microbiota can be confounding for the interpretation of deworming studies. Furthermore, a substantial quantity of the microbiome remains undescribed and this large dataset from indigenous populations associated with helminth infections should facilitate characterization of the disappearing microbiome from developed industrialized societies.	human gut metagenome	organismal metagenomes	metagenomes	gut	host		FALSE	FALSE
SRR17643459	SRP355415	3.428	WGS	RANDOM	Illumina NovaSeq 6000	640	human gut metagenome	SRX13812028	Shotgun Metagenomic of Homo sapiens: Stool sample	Gut Microbiome of Helminth Infected Indigenous Malaysians Is Context Dependent	While microbiomes in industrialized societies are well characterized, indigenous populations with traditional lifestyles have microbiomes that are more akin to those of ancient humans. However, metagenomic data in these populations remains scarce and the association with soil-transmitted helminth infection status is unclear. Here, we sequenced 650 metagenomes of indigenous Malaysians from 5 villages with different prevalence of helminth infections. Individuals from villages with higher prevalence of helminth infections have more unmapped reads and greater microbial diversity. Microbial community diversity and composition were most strongly associated with different villages and the effects of helminth infection status on the microbiome varies by village. Longitudinal changes in the microbiome in response to albendazole anthelmintic treatment was observed in both helminth infected and uninfected individuals. Inference of bacterial population replication rates from origin of replication analysis identified specific replicating taxa associated with helminth infection. Our results indicated that helminth effects on the microbiota was highly dependent on context and effects of albendazole on the microbiota can be confounding for the interpretation of deworming studies. Furthermore, a substantial quantity of the microbiome remains undescribed and this large dataset from indigenous populations associated with helminth infections should facilitate characterization of the disappearing microbiome from developed industrialized societies.	human gut metagenome	organismal metagenomes	metagenomes	gut	host		FALSE	FALSE
SRR17643460	SRP355415	3.19	WGS	RANDOM	Illumina NovaSeq 6000	639	human gut metagenome	SRX13812027	Shotgun Metagenomic of Homo sapiens: Stool sample	Gut Microbiome of Helminth Infected Indigenous Malaysians Is Context Dependent	While microbiomes in industrialized societies are well characterized, indigenous populations with traditional lifestyles have microbiomes that are more akin to those of ancient humans. However, metagenomic data in these populations remains scarce and the association with soil-transmitted helminth infection status is unclear. Here, we sequenced 650 metagenomes of indigenous Malaysians from 5 villages with different prevalence of helminth infections. Individuals from villages with higher prevalence of helminth infections have more unmapped reads and greater microbial diversity. Microbial community diversity and composition were most strongly associated with different villages and the effects of helminth infection status on the microbiome varies by village. Longitudinal changes in the microbiome in response to albendazole anthelmintic treatment was observed in both helminth infected and uninfected individuals. Inference of bacterial population replication rates from origin of replication analysis identified specific replicating taxa associated with helminth infection. Our results indicated that helminth effects on the microbiota was highly dependent on context and effects of albendazole on the microbiota can be confounding for the interpretation of deworming studies. Furthermore, a substantial quantity of the microbiome remains undescribed and this large dataset from indigenous populations associated with helminth infections should facilitate characterization of the disappearing microbiome from developed industrialized societies.	human gut metagenome	organismal metagenomes	metagenomes	gut	host		FALSE	FALSE
SRR17643461	SRP355415	3.429	WGS	RANDOM	Illumina NovaSeq 6000	638	human gut metagenome	SRX13812026	Shotgun Metagenomic of Homo sapiens: Stool sample	Gut Microbiome of Helminth Infected Indigenous Malaysians Is Context Dependent	While microbiomes in industrialized societies are well characterized, indigenous populations with traditional lifestyles have microbiomes that are more akin to those of ancient humans. However, metagenomic data in these populations remains scarce and the association with soil-transmitted helminth infection status is unclear. Here, we sequenced 650 metagenomes of indigenous Malaysians from 5 villages with different prevalence of helminth infections. Individuals from villages with higher prevalence of helminth infections have more unmapped reads and greater microbial diversity. Microbial community diversity and composition were most strongly associated with different villages and the effects of helminth infection status on the microbiome varies by village. Longitudinal changes in the microbiome in response to albendazole anthelmintic treatment was observed in both helminth infected and uninfected individuals. Inference of bacterial population replication rates from origin of replication analysis identified specific replicating taxa associated with helminth infection. Our results indicated that helminth effects on the microbiota was highly dependent on context and effects of albendazole on the microbiota can be confounding for the interpretation of deworming studies. Furthermore, a substantial quantity of the microbiome remains undescribed and this large dataset from indigenous populations associated with helminth infections should facilitate characterization of the disappearing microbiome from developed industrialized societies.	human gut metagenome	organismal metagenomes	metagenomes	gut	host		FALSE	FALSE
SRR17643462	SRP355415	3.206	WGS	RANDOM	Illumina NovaSeq 6000	637	human gut metagenome	SRX13812025	Shotgun Metagenomic of Homo sapiens: Stool sample	Gut Microbiome of Helminth Infected Indigenous Malaysians Is Context Dependent	While microbiomes in industrialized societies are well characterized, indigenous populations with traditional lifestyles have microbiomes that are more akin to those of ancient humans. However, metagenomic data in these populations remains scarce and the association with soil-transmitted helminth infection status is unclear. Here, we sequenced 650 metagenomes of indigenous Malaysians from 5 villages with different prevalence of helminth infections. Individuals from villages with higher prevalence of helminth infections have more unmapped reads and greater microbial diversity. Microbial community diversity and composition were most strongly associated with different villages and the effects of helminth infection status on the microbiome varies by village. Longitudinal changes in the microbiome in response to albendazole anthelmintic treatment was observed in both helminth infected and uninfected individuals. Inference of bacterial population replication rates from origin of replication analysis identified specific replicating taxa associated with helminth infection. Our results indicated that helminth effects on the microbiota was highly dependent on context and effects of albendazole on the microbiota can be confounding for the interpretation of deworming studies. Furthermore, a substantial quantity of the microbiome remains undescribed and this large dataset from indigenous populations associated with helminth infections should facilitate characterization of the disappearing microbiome from developed industrialized societies.	human gut metagenome	organismal metagenomes	metagenomes	gut	host		FALSE	FALSE
SRR17643463	SRP355415	3.01	WGS	RANDOM	Illumina NovaSeq 6000	636	human gut metagenome	SRX13812024	Shotgun Metagenomic of Homo sapiens: Stool sample	Gut Microbiome of Helminth Infected Indigenous Malaysians Is Context Dependent	While microbiomes in industrialized societies are well characterized, indigenous populations with traditional lifestyles have microbiomes that are more akin to those of ancient humans. However, metagenomic data in these populations remains scarce and the association with soil-transmitted helminth infection status is unclear. Here, we sequenced 650 metagenomes of indigenous Malaysians from 5 villages with different prevalence of helminth infections. Individuals from villages with higher prevalence of helminth infections have more unmapped reads and greater microbial diversity. Microbial community diversity and composition were most strongly associated with different villages and the effects of helminth infection status on the microbiome varies by village. Longitudinal changes in the microbiome in response to albendazole anthelmintic treatment was observed in both helminth infected and uninfected individuals. Inference of bacterial population replication rates from origin of replication analysis identified specific replicating taxa associated with helminth infection. Our results indicated that helminth effects on the microbiota was highly dependent on context and effects of albendazole on the microbiota can be confounding for the interpretation of deworming studies. Furthermore, a substantial quantity of the microbiome remains undescribed and this large dataset from indigenous populations associated with helminth infections should facilitate characterization of the disappearing microbiome from developed industrialized societies.	human gut metagenome	organismal metagenomes	metagenomes	gut	host		FALSE	FALSE
SRR17643464	SRP355415	3.224	WGS	RANDOM	Illumina NovaSeq 6000	635	human gut metagenome	SRX13812023	Shotgun Metagenomic of Homo sapiens: Stool sample	Gut Microbiome of Helminth Infected Indigenous Malaysians Is Context Dependent	While microbiomes in industrialized societies are well characterized, indigenous populations with traditional lifestyles have microbiomes that are more akin to those of ancient humans. However, metagenomic data in these populations remains scarce and the association with soil-transmitted helminth infection status is unclear. Here, we sequenced 650 metagenomes of indigenous Malaysians from 5 villages with different prevalence of helminth infections. Individuals from villages with higher prevalence of helminth infections have more unmapped reads and greater microbial diversity. Microbial community diversity and composition were most strongly associated with different villages and the effects of helminth infection status on the microbiome varies by village. Longitudinal changes in the microbiome in response to albendazole anthelmintic treatment was observed in both helminth infected and uninfected individuals. Inference of bacterial population replication rates from origin of replication analysis identified specific replicating taxa associated with helminth infection. Our results indicated that helminth effects on the microbiota was highly dependent on context and effects of albendazole on the microbiota can be confounding for the interpretation of deworming studies. Furthermore, a substantial quantity of the microbiome remains undescribed and this large dataset from indigenous populations associated with helminth infections should facilitate characterization of the disappearing microbiome from developed industrialized societies.	human gut metagenome	organismal metagenomes	metagenomes	gut	host		FALSE	FALSE
SRR17643465	SRP355415	2.893	WGS	RANDOM	Illumina NovaSeq 6000	634	human gut metagenome	SRX13812022	Shotgun Metagenomic of Homo sapiens: Stool sample	Gut Microbiome of Helminth Infected Indigenous Malaysians Is Context Dependent	While microbiomes in industrialized societies are well characterized, indigenous populations with traditional lifestyles have microbiomes that are more akin to those of ancient humans. However, metagenomic data in these populations remains scarce and the association with soil-transmitted helminth infection status is unclear. Here, we sequenced 650 metagenomes of indigenous Malaysians from 5 villages with different prevalence of helminth infections. Individuals from villages with higher prevalence of helminth infections have more unmapped reads and greater microbial diversity. Microbial community diversity and composition were most strongly associated with different villages and the effects of helminth infection status on the microbiome varies by village. Longitudinal changes in the microbiome in response to albendazole anthelmintic treatment was observed in both helminth infected and uninfected individuals. Inference of bacterial population replication rates from origin of replication analysis identified specific replicating taxa associated with helminth infection. Our results indicated that helminth effects on the microbiota was highly dependent on context and effects of albendazole on the microbiota can be confounding for the interpretation of deworming studies. Furthermore, a substantial quantity of the microbiome remains undescribed and this large dataset from indigenous populations associated with helminth infections should facilitate characterization of the disappearing microbiome from developed industrialized societies.	human gut metagenome	organismal metagenomes	metagenomes	gut	host		FALSE	FALSE
SRR17643466	SRP355415	3.233	WGS	RANDOM	Illumina NovaSeq 6000	633	human gut metagenome	SRX13812021	Shotgun Metagenomic of Homo sapiens: Stool sample	Gut Microbiome of Helminth Infected Indigenous Malaysians Is Context Dependent	While microbiomes in industrialized societies are well characterized, indigenous populations with traditional lifestyles have microbiomes that are more akin to those of ancient humans. However, metagenomic data in these populations remains scarce and the association with soil-transmitted helminth infection status is unclear. Here, we sequenced 650 metagenomes of indigenous Malaysians from 5 villages with different prevalence of helminth infections. Individuals from villages with higher prevalence of helminth infections have more unmapped reads and greater microbial diversity. Microbial community diversity and composition were most strongly associated with different villages and the effects of helminth infection status on the microbiome varies by village. Longitudinal changes in the microbiome in response to albendazole anthelmintic treatment was observed in both helminth infected and uninfected individuals. Inference of bacterial population replication rates from origin of replication analysis identified specific replicating taxa associated with helminth infection. Our results indicated that helminth effects on the microbiota was highly dependent on context and effects of albendazole on the microbiota can be confounding for the interpretation of deworming studies. Furthermore, a substantial quantity of the microbiome remains undescribed and this large dataset from indigenous populations associated with helminth infections should facilitate characterization of the disappearing microbiome from developed industrialized societies.	human gut metagenome	organismal metagenomes	metagenomes	gut	host		FALSE	FALSE
SRR17643467	SRP355415	4.775	WGS	RANDOM	Illumina NovaSeq 6000	632	human gut metagenome	SRX13812020	Shotgun Metagenomic of Homo sapiens: Stool sample	Gut Microbiome of Helminth Infected Indigenous Malaysians Is Context Dependent	While microbiomes in industrialized societies are well characterized, indigenous populations with traditional lifestyles have microbiomes that are more akin to those of ancient humans. However, metagenomic data in these populations remains scarce and the association with soil-transmitted helminth infection status is unclear. Here, we sequenced 650 metagenomes of indigenous Malaysians from 5 villages with different prevalence of helminth infections. Individuals from villages with higher prevalence of helminth infections have more unmapped reads and greater microbial diversity. Microbial community diversity and composition were most strongly associated with different villages and the effects of helminth infection status on the microbiome varies by village. Longitudinal changes in the microbiome in response to albendazole anthelmintic treatment was observed in both helminth infected and uninfected individuals. Inference of bacterial population replication rates from origin of replication analysis identified specific replicating taxa associated with helminth infection. Our results indicated that helminth effects on the microbiota was highly dependent on context and effects of albendazole on the microbiota can be confounding for the interpretation of deworming studies. Furthermore, a substantial quantity of the microbiome remains undescribed and this large dataset from indigenous populations associated with helminth infections should facilitate characterization of the disappearing microbiome from developed industrialized societies.	human gut metagenome	organismal metagenomes	metagenomes	gut	host		FALSE	FALSE
SRR17643468	SRP355415	4.183	WGS	RANDOM	Illumina NovaSeq 6000	631	human gut metagenome	SRX13812019	Shotgun Metagenomic of Homo sapiens: Stool sample	Gut Microbiome of Helminth Infected Indigenous Malaysians Is Context Dependent	While microbiomes in industrialized societies are well characterized, indigenous populations with traditional lifestyles have microbiomes that are more akin to those of ancient humans. However, metagenomic data in these populations remains scarce and the association with soil-transmitted helminth infection status is unclear. Here, we sequenced 650 metagenomes of indigenous Malaysians from 5 villages with different prevalence of helminth infections. Individuals from villages with higher prevalence of helminth infections have more unmapped reads and greater microbial diversity. Microbial community diversity and composition were most strongly associated with different villages and the effects of helminth infection status on the microbiome varies by village. Longitudinal changes in the microbiome in response to albendazole anthelmintic treatment was observed in both helminth infected and uninfected individuals. Inference of bacterial population replication rates from origin of replication analysis identified specific replicating taxa associated with helminth infection. Our results indicated that helminth effects on the microbiota was highly dependent on context and effects of albendazole on the microbiota can be confounding for the interpretation of deworming studies. Furthermore, a substantial quantity of the microbiome remains undescribed and this large dataset from indigenous populations associated with helminth infections should facilitate characterization of the disappearing microbiome from developed industrialized societies.	human gut metagenome	organismal metagenomes	metagenomes	gut	host		FALSE	FALSE
SRR17643469	SRP355415	3.225	WGS	RANDOM	Illumina NovaSeq 6000	64	human gut metagenome	SRX13812018	Shotgun Metagenomic of Homo sapiens: Stool sample	Gut Microbiome of Helminth Infected Indigenous Malaysians Is Context Dependent	While microbiomes in industrialized societies are well characterized, indigenous populations with traditional lifestyles have microbiomes that are more akin to those of ancient humans. However, metagenomic data in these populations remains scarce and the association with soil-transmitted helminth infection status is unclear. Here, we sequenced 650 metagenomes of indigenous Malaysians from 5 villages with different prevalence of helminth infections. Individuals from villages with higher prevalence of helminth infections have more unmapped reads and greater microbial diversity. Microbial community diversity and composition were most strongly associated with different villages and the effects of helminth infection status on the microbiome varies by village. Longitudinal changes in the microbiome in response to albendazole anthelmintic treatment was observed in both helminth infected and uninfected individuals. Inference of bacterial population replication rates from origin of replication analysis identified specific replicating taxa associated with helminth infection. Our results indicated that helminth effects on the microbiota was highly dependent on context and effects of albendazole on the microbiota can be confounding for the interpretation of deworming studies. Furthermore, a substantial quantity of the microbiome remains undescribed and this large dataset from indigenous populations associated with helminth infections should facilitate characterization of the disappearing microbiome from developed industrialized societies.	human gut metagenome	organismal metagenomes	metagenomes	gut	host		FALSE	FALSE
SRR17643470	SRP355415	4.109	WGS	RANDOM	Illumina NovaSeq 6000	630	human gut metagenome	SRX13812017	Shotgun Metagenomic of Homo sapiens: Stool sample	Gut Microbiome of Helminth Infected Indigenous Malaysians Is Context Dependent	While microbiomes in industrialized societies are well characterized, indigenous populations with traditional lifestyles have microbiomes that are more akin to those of ancient humans. However, metagenomic data in these populations remains scarce and the association with soil-transmitted helminth infection status is unclear. Here, we sequenced 650 metagenomes of indigenous Malaysians from 5 villages with different prevalence of helminth infections. Individuals from villages with higher prevalence of helminth infections have more unmapped reads and greater microbial diversity. Microbial community diversity and composition were most strongly associated with different villages and the effects of helminth infection status on the microbiome varies by village. Longitudinal changes in the microbiome in response to albendazole anthelmintic treatment was observed in both helminth infected and uninfected individuals. Inference of bacterial population replication rates from origin of replication analysis identified specific replicating taxa associated with helminth infection. Our results indicated that helminth effects on the microbiota was highly dependent on context and effects of albendazole on the microbiota can be confounding for the interpretation of deworming studies. Furthermore, a substantial quantity of the microbiome remains undescribed and this large dataset from indigenous populations associated with helminth infections should facilitate characterization of the disappearing microbiome from developed industrialized societies.	human gut metagenome	organismal metagenomes	metagenomes	gut	host		FALSE	FALSE
SRR17643471	SRP355415	4.591	WGS	RANDOM	Illumina NovaSeq 6000	629	human gut metagenome	SRX13812016	Shotgun Metagenomic of Homo sapiens: Stool sample	Gut Microbiome of Helminth Infected Indigenous Malaysians Is Context Dependent	While microbiomes in industrialized societies are well characterized, indigenous populations with traditional lifestyles have microbiomes that are more akin to those of ancient humans. However, metagenomic data in these populations remains scarce and the association with soil-transmitted helminth infection status is unclear. Here, we sequenced 650 metagenomes of indigenous Malaysians from 5 villages with different prevalence of helminth infections. Individuals from villages with higher prevalence of helminth infections have more unmapped reads and greater microbial diversity. Microbial community diversity and composition were most strongly associated with different villages and the effects of helminth infection status on the microbiome varies by village. Longitudinal changes in the microbiome in response to albendazole anthelmintic treatment was observed in both helminth infected and uninfected individuals. Inference of bacterial population replication rates from origin of replication analysis identified specific replicating taxa associated with helminth infection. Our results indicated that helminth effects on the microbiota was highly dependent on context and effects of albendazole on the microbiota can be confounding for the interpretation of deworming studies. Furthermore, a substantial quantity of the microbiome remains undescribed and this large dataset from indigenous populations associated with helminth infections should facilitate characterization of the disappearing microbiome from developed industrialized societies.	human gut metagenome	organismal metagenomes	metagenomes	gut	host		FALSE	FALSE
SRR17643472	SRP355415	3.205	WGS	RANDOM	Illumina NovaSeq 6000	628	human gut metagenome	SRX13812015	Shotgun Metagenomic of Homo sapiens: Stool sample	Gut Microbiome of Helminth Infected Indigenous Malaysians Is Context Dependent	While microbiomes in industrialized societies are well characterized, indigenous populations with traditional lifestyles have microbiomes that are more akin to those of ancient humans. However, metagenomic data in these populations remains scarce and the association with soil-transmitted helminth infection status is unclear. Here, we sequenced 650 metagenomes of indigenous Malaysians from 5 villages with different prevalence of helminth infections. Individuals from villages with higher prevalence of helminth infections have more unmapped reads and greater microbial diversity. Microbial community diversity and composition were most strongly associated with different villages and the effects of helminth infection status on the microbiome varies by village. Longitudinal changes in the microbiome in response to albendazole anthelmintic treatment was observed in both helminth infected and uninfected individuals. Inference of bacterial population replication rates from origin of replication analysis identified specific replicating taxa associated with helminth infection. Our results indicated that helminth effects on the microbiota was highly dependent on context and effects of albendazole on the microbiota can be confounding for the interpretation of deworming studies. Furthermore, a substantial quantity of the microbiome remains undescribed and this large dataset from indigenous populations associated with helminth infections should facilitate characterization of the disappearing microbiome from developed industrialized societies.	human gut metagenome	organismal metagenomes	metagenomes	gut	host		FALSE	FALSE
SRR17643473	SRP355415	3.758	WGS	RANDOM	Illumina NovaSeq 6000	627	human gut metagenome	SRX13812014	Shotgun Metagenomic of Homo sapiens: Stool sample	Gut Microbiome of Helminth Infected Indigenous Malaysians Is Context Dependent	While microbiomes in industrialized societies are well characterized, indigenous populations with traditional lifestyles have microbiomes that are more akin to those of ancient humans. However, metagenomic data in these populations remains scarce and the association with soil-transmitted helminth infection status is unclear. Here, we sequenced 650 metagenomes of indigenous Malaysians from 5 villages with different prevalence of helminth infections. Individuals from villages with higher prevalence of helminth infections have more unmapped reads and greater microbial diversity. Microbial community diversity and composition were most strongly associated with different villages and the effects of helminth infection status on the microbiome varies by village. Longitudinal changes in the microbiome in response to albendazole anthelmintic treatment was observed in both helminth infected and uninfected individuals. Inference of bacterial population replication rates from origin of replication analysis identified specific replicating taxa associated with helminth infection. Our results indicated that helminth effects on the microbiota was highly dependent on context and effects of albendazole on the microbiota can be confounding for the interpretation of deworming studies. Furthermore, a substantial quantity of the microbiome remains undescribed and this large dataset from indigenous populations associated with helminth infections should facilitate characterization of the disappearing microbiome from developed industrialized societies.	human gut metagenome	organismal metagenomes	metagenomes	gut	host		FALSE	FALSE
SRR17643474	SRP355415	5.094	WGS	RANDOM	Illumina NovaSeq 6000	626	human gut metagenome	SRX13812013	Shotgun Metagenomic of Homo sapiens: Stool sample	Gut Microbiome of Helminth Infected Indigenous Malaysians Is Context Dependent	While microbiomes in industrialized societies are well characterized, indigenous populations with traditional lifestyles have microbiomes that are more akin to those of ancient humans. However, metagenomic data in these populations remains scarce and the association with soil-transmitted helminth infection status is unclear. Here, we sequenced 650 metagenomes of indigenous Malaysians from 5 villages with different prevalence of helminth infections. Individuals from villages with higher prevalence of helminth infections have more unmapped reads and greater microbial diversity. Microbial community diversity and composition were most strongly associated with different villages and the effects of helminth infection status on the microbiome varies by village. Longitudinal changes in the microbiome in response to albendazole anthelmintic treatment was observed in both helminth infected and uninfected individuals. Inference of bacterial population replication rates from origin of replication analysis identified specific replicating taxa associated with helminth infection. Our results indicated that helminth effects on the microbiota was highly dependent on context and effects of albendazole on the microbiota can be confounding for the interpretation of deworming studies. Furthermore, a substantial quantity of the microbiome remains undescribed and this large dataset from indigenous populations associated with helminth infections should facilitate characterization of the disappearing microbiome from developed industrialized societies.	human gut metagenome	organismal metagenomes	metagenomes	gut	host		FALSE	FALSE
SRR17643475	SRP355415	3.2	WGS	RANDOM	Illumina NovaSeq 6000	625	human gut metagenome	SRX13812012	Shotgun Metagenomic of Homo sapiens: Stool sample	Gut Microbiome of Helminth Infected Indigenous Malaysians Is Context Dependent	While microbiomes in industrialized societies are well characterized, indigenous populations with traditional lifestyles have microbiomes that are more akin to those of ancient humans. However, metagenomic data in these populations remains scarce and the association with soil-transmitted helminth infection status is unclear. Here, we sequenced 650 metagenomes of indigenous Malaysians from 5 villages with different prevalence of helminth infections. Individuals from villages with higher prevalence of helminth infections have more unmapped reads and greater microbial diversity. Microbial community diversity and composition were most strongly associated with different villages and the effects of helminth infection status on the microbiome varies by village. Longitudinal changes in the microbiome in response to albendazole anthelmintic treatment was observed in both helminth infected and uninfected individuals. Inference of bacterial population replication rates from origin of replication analysis identified specific replicating taxa associated with helminth infection. Our results indicated that helminth effects on the microbiota was highly dependent on context and effects of albendazole on the microbiota can be confounding for the interpretation of deworming studies. Furthermore, a substantial quantity of the microbiome remains undescribed and this large dataset from indigenous populations associated with helminth infections should facilitate characterization of the disappearing microbiome from developed industrialized societies.	human gut metagenome	organismal metagenomes	metagenomes	gut	host		FALSE	FALSE
SRR17643476	SRP355415	3.93	WGS	RANDOM	Illumina NovaSeq 6000	624	human gut metagenome	SRX13812011	Shotgun Metagenomic of Homo sapiens: Stool sample	Gut Microbiome of Helminth Infected Indigenous Malaysians Is Context Dependent	While microbiomes in industrialized societies are well characterized, indigenous populations with traditional lifestyles have microbiomes that are more akin to those of ancient humans. However, metagenomic data in these populations remains scarce and the association with soil-transmitted helminth infection status is unclear. Here, we sequenced 650 metagenomes of indigenous Malaysians from 5 villages with different prevalence of helminth infections. Individuals from villages with higher prevalence of helminth infections have more unmapped reads and greater microbial diversity. Microbial community diversity and composition were most strongly associated with different villages and the effects of helminth infection status on the microbiome varies by village. Longitudinal changes in the microbiome in response to albendazole anthelmintic treatment was observed in both helminth infected and uninfected individuals. Inference of bacterial population replication rates from origin of replication analysis identified specific replicating taxa associated with helminth infection. Our results indicated that helminth effects on the microbiota was highly dependent on context and effects of albendazole on the microbiota can be confounding for the interpretation of deworming studies. Furthermore, a substantial quantity of the microbiome remains undescribed and this large dataset from indigenous populations associated with helminth infections should facilitate characterization of the disappearing microbiome from developed industrialized societies.	human gut metagenome	organismal metagenomes	metagenomes	gut	host		FALSE	FALSE
SRR17643477	SRP355415	2.936	WGS	RANDOM	Illumina NovaSeq 6000	623	human gut metagenome	SRX13812010	Shotgun Metagenomic of Homo sapiens: Stool sample	Gut Microbiome of Helminth Infected Indigenous Malaysians Is Context Dependent	While microbiomes in industrialized societies are well characterized, indigenous populations with traditional lifestyles have microbiomes that are more akin to those of ancient humans. However, metagenomic data in these populations remains scarce and the association with soil-transmitted helminth infection status is unclear. Here, we sequenced 650 metagenomes of indigenous Malaysians from 5 villages with different prevalence of helminth infections. Individuals from villages with higher prevalence of helminth infections have more unmapped reads and greater microbial diversity. Microbial community diversity and composition were most strongly associated with different villages and the effects of helminth infection status on the microbiome varies by village. Longitudinal changes in the microbiome in response to albendazole anthelmintic treatment was observed in both helminth infected and uninfected individuals. Inference of bacterial population replication rates from origin of replication analysis identified specific replicating taxa associated with helminth infection. Our results indicated that helminth effects on the microbiota was highly dependent on context and effects of albendazole on the microbiota can be confounding for the interpretation of deworming studies. Furthermore, a substantial quantity of the microbiome remains undescribed and this large dataset from indigenous populations associated with helminth infections should facilitate characterization of the disappearing microbiome from developed industrialized societies.	human gut metagenome	organismal metagenomes	metagenomes	gut	host		FALSE	FALSE
SRR17643478	SRP355415	3.055	WGS	RANDOM	Illumina NovaSeq 6000	622	human gut metagenome	SRX13812009	Shotgun Metagenomic of Homo sapiens: Stool sample	Gut Microbiome of Helminth Infected Indigenous Malaysians Is Context Dependent	While microbiomes in industrialized societies are well characterized, indigenous populations with traditional lifestyles have microbiomes that are more akin to those of ancient humans. However, metagenomic data in these populations remains scarce and the association with soil-transmitted helminth infection status is unclear. Here, we sequenced 650 metagenomes of indigenous Malaysians from 5 villages with different prevalence of helminth infections. Individuals from villages with higher prevalence of helminth infections have more unmapped reads and greater microbial diversity. Microbial community diversity and composition were most strongly associated with different villages and the effects of helminth infection status on the microbiome varies by village. Longitudinal changes in the microbiome in response to albendazole anthelmintic treatment was observed in both helminth infected and uninfected individuals. Inference of bacterial population replication rates from origin of replication analysis identified specific replicating taxa associated with helminth infection. Our results indicated that helminth effects on the microbiota was highly dependent on context and effects of albendazole on the microbiota can be confounding for the interpretation of deworming studies. Furthermore, a substantial quantity of the microbiome remains undescribed and this large dataset from indigenous populations associated with helminth infections should facilitate characterization of the disappearing microbiome from developed industrialized societies.	human gut metagenome	organismal metagenomes	metagenomes	gut	host		FALSE	FALSE
SRR17643479	SRP355415	2.911	WGS	RANDOM	Illumina NovaSeq 6000	621	human gut metagenome	SRX13812008	Shotgun Metagenomic of Homo sapiens: Stool sample	Gut Microbiome of Helminth Infected Indigenous Malaysians Is Context Dependent	While microbiomes in industrialized societies are well characterized, indigenous populations with traditional lifestyles have microbiomes that are more akin to those of ancient humans. However, metagenomic data in these populations remains scarce and the association with soil-transmitted helminth infection status is unclear. Here, we sequenced 650 metagenomes of indigenous Malaysians from 5 villages with different prevalence of helminth infections. Individuals from villages with higher prevalence of helminth infections have more unmapped reads and greater microbial diversity. Microbial community diversity and composition were most strongly associated with different villages and the effects of helminth infection status on the microbiome varies by village. Longitudinal changes in the microbiome in response to albendazole anthelmintic treatment was observed in both helminth infected and uninfected individuals. Inference of bacterial population replication rates from origin of replication analysis identified specific replicating taxa associated with helminth infection. Our results indicated that helminth effects on the microbiota was highly dependent on context and effects of albendazole on the microbiota can be confounding for the interpretation of deworming studies. Furthermore, a substantial quantity of the microbiome remains undescribed and this large dataset from indigenous populations associated with helminth infections should facilitate characterization of the disappearing microbiome from developed industrialized societies.	human gut metagenome	organismal metagenomes	metagenomes	gut	host		FALSE	FALSE
SRR17643480	SRP355415	3.492	WGS	RANDOM	Illumina NovaSeq 6000	63	human gut metagenome	SRX13812007	Shotgun Metagenomic of Homo sapiens: Stool sample	Gut Microbiome of Helminth Infected Indigenous Malaysians Is Context Dependent	While microbiomes in industrialized societies are well characterized, indigenous populations with traditional lifestyles have microbiomes that are more akin to those of ancient humans. However, metagenomic data in these populations remains scarce and the association with soil-transmitted helminth infection status is unclear. Here, we sequenced 650 metagenomes of indigenous Malaysians from 5 villages with different prevalence of helminth infections. Individuals from villages with higher prevalence of helminth infections have more unmapped reads and greater microbial diversity. Microbial community diversity and composition were most strongly associated with different villages and the effects of helminth infection status on the microbiome varies by village. Longitudinal changes in the microbiome in response to albendazole anthelmintic treatment was observed in both helminth infected and uninfected individuals. Inference of bacterial population replication rates from origin of replication analysis identified specific replicating taxa associated with helminth infection. Our results indicated that helminth effects on the microbiota was highly dependent on context and effects of albendazole on the microbiota can be confounding for the interpretation of deworming studies. Furthermore, a substantial quantity of the microbiome remains undescribed and this large dataset from indigenous populations associated with helminth infections should facilitate characterization of the disappearing microbiome from developed industrialized societies.	human gut metagenome	organismal metagenomes	metagenomes	gut	host		FALSE	FALSE
SRR17643481	SRP355415	4.114	WGS	RANDOM	Illumina NovaSeq 6000	620	human gut metagenome	SRX13812006	Shotgun Metagenomic of Homo sapiens: Stool sample	Gut Microbiome of Helminth Infected Indigenous Malaysians Is Context Dependent	While microbiomes in industrialized societies are well characterized, indigenous populations with traditional lifestyles have microbiomes that are more akin to those of ancient humans. However, metagenomic data in these populations remains scarce and the association with soil-transmitted helminth infection status is unclear. Here, we sequenced 650 metagenomes of indigenous Malaysians from 5 villages with different prevalence of helminth infections. Individuals from villages with higher prevalence of helminth infections have more unmapped reads and greater microbial diversity. Microbial community diversity and composition were most strongly associated with different villages and the effects of helminth infection status on the microbiome varies by village. Longitudinal changes in the microbiome in response to albendazole anthelmintic treatment was observed in both helminth infected and uninfected individuals. Inference of bacterial population replication rates from origin of replication analysis identified specific replicating taxa associated with helminth infection. Our results indicated that helminth effects on the microbiota was highly dependent on context and effects of albendazole on the microbiota can be confounding for the interpretation of deworming studies. Furthermore, a substantial quantity of the microbiome remains undescribed and this large dataset from indigenous populations associated with helminth infections should facilitate characterization of the disappearing microbiome from developed industrialized societies.	human gut metagenome	organismal metagenomes	metagenomes	gut	host		FALSE	FALSE
SRR17643482	SRP355415	3.804	WGS	RANDOM	Illumina NovaSeq 6000	619	human gut metagenome	SRX13812005	Shotgun Metagenomic of Homo sapiens: Stool sample	Gut Microbiome of Helminth Infected Indigenous Malaysians Is Context Dependent	While microbiomes in industrialized societies are well characterized, indigenous populations with traditional lifestyles have microbiomes that are more akin to those of ancient humans. However, metagenomic data in these populations remains scarce and the association with soil-transmitted helminth infection status is unclear. Here, we sequenced 650 metagenomes of indigenous Malaysians from 5 villages with different prevalence of helminth infections. Individuals from villages with higher prevalence of helminth infections have more unmapped reads and greater microbial diversity. Microbial community diversity and composition were most strongly associated with different villages and the effects of helminth infection status on the microbiome varies by village. Longitudinal changes in the microbiome in response to albendazole anthelmintic treatment was observed in both helminth infected and uninfected individuals. Inference of bacterial population replication rates from origin of replication analysis identified specific replicating taxa associated with helminth infection. Our results indicated that helminth effects on the microbiota was highly dependent on context and effects of albendazole on the microbiota can be confounding for the interpretation of deworming studies. Furthermore, a substantial quantity of the microbiome remains undescribed and this large dataset from indigenous populations associated with helminth infections should facilitate characterization of the disappearing microbiome from developed industrialized societies.	human gut metagenome	organismal metagenomes	metagenomes	gut	host		FALSE	FALSE
SRR17643483	SRP355415	3.354	WGS	RANDOM	Illumina NovaSeq 6000	618	human gut metagenome	SRX13812004	Shotgun Metagenomic of Homo sapiens: Stool sample	Gut Microbiome of Helminth Infected Indigenous Malaysians Is Context Dependent	While microbiomes in industrialized societies are well characterized, indigenous populations with traditional lifestyles have microbiomes that are more akin to those of ancient humans. However, metagenomic data in these populations remains scarce and the association with soil-transmitted helminth infection status is unclear. Here, we sequenced 650 metagenomes of indigenous Malaysians from 5 villages with different prevalence of helminth infections. Individuals from villages with higher prevalence of helminth infections have more unmapped reads and greater microbial diversity. Microbial community diversity and composition were most strongly associated with different villages and the effects of helminth infection status on the microbiome varies by village. Longitudinal changes in the microbiome in response to albendazole anthelmintic treatment was observed in both helminth infected and uninfected individuals. Inference of bacterial population replication rates from origin of replication analysis identified specific replicating taxa associated with helminth infection. Our results indicated that helminth effects on the microbiota was highly dependent on context and effects of albendazole on the microbiota can be confounding for the interpretation of deworming studies. Furthermore, a substantial quantity of the microbiome remains undescribed and this large dataset from indigenous populations associated with helminth infections should facilitate characterization of the disappearing microbiome from developed industrialized societies.	human gut metagenome	organismal metagenomes	metagenomes	gut	host		FALSE	FALSE
SRR17643484	SRP355415	3.699	WGS	RANDOM	Illumina NovaSeq 6000	100	human gut metagenome	SRX13812003	Shotgun Metagenomic of Homo sapiens: Stool sample	Gut Microbiome of Helminth Infected Indigenous Malaysians Is Context Dependent	While microbiomes in industrialized societies are well characterized, indigenous populations with traditional lifestyles have microbiomes that are more akin to those of ancient humans. However, metagenomic data in these populations remains scarce and the association with soil-transmitted helminth infection status is unclear. Here, we sequenced 650 metagenomes of indigenous Malaysians from 5 villages with different prevalence of helminth infections. Individuals from villages with higher prevalence of helminth infections have more unmapped reads and greater microbial diversity. Microbial community diversity and composition were most strongly associated with different villages and the effects of helminth infection status on the microbiome varies by village. Longitudinal changes in the microbiome in response to albendazole anthelmintic treatment was observed in both helminth infected and uninfected individuals. Inference of bacterial population replication rates from origin of replication analysis identified specific replicating taxa associated with helminth infection. Our results indicated that helminth effects on the microbiota was highly dependent on context and effects of albendazole on the microbiota can be confounding for the interpretation of deworming studies. Furthermore, a substantial quantity of the microbiome remains undescribed and this large dataset from indigenous populations associated with helminth infections should facilitate characterization of the disappearing microbiome from developed industrialized societies.	human gut metagenome	organismal metagenomes	metagenomes	gut	host		FALSE	FALSE
SRR17643485	SRP355415	3.697	WGS	RANDOM	Illumina NovaSeq 6000	99	human gut metagenome	SRX13812002	Shotgun Metagenomic of Homo sapiens: Stool sample	Gut Microbiome of Helminth Infected Indigenous Malaysians Is Context Dependent	While microbiomes in industrialized societies are well characterized, indigenous populations with traditional lifestyles have microbiomes that are more akin to those of ancient humans. However, metagenomic data in these populations remains scarce and the association with soil-transmitted helminth infection status is unclear. Here, we sequenced 650 metagenomes of indigenous Malaysians from 5 villages with different prevalence of helminth infections. Individuals from villages with higher prevalence of helminth infections have more unmapped reads and greater microbial diversity. Microbial community diversity and composition were most strongly associated with different villages and the effects of helminth infection status on the microbiome varies by village. Longitudinal changes in the microbiome in response to albendazole anthelmintic treatment was observed in both helminth infected and uninfected individuals. Inference of bacterial population replication rates from origin of replication analysis identified specific replicating taxa associated with helminth infection. Our results indicated that helminth effects on the microbiota was highly dependent on context and effects of albendazole on the microbiota can be confounding for the interpretation of deworming studies. Furthermore, a substantial quantity of the microbiome remains undescribed and this large dataset from indigenous populations associated with helminth infections should facilitate characterization of the disappearing microbiome from developed industrialized societies.	human gut metagenome	organismal metagenomes	metagenomes	gut	host		FALSE	FALSE
SRR17643486	SRP355415	3.274	WGS	RANDOM	Illumina NovaSeq 6000	98	human gut metagenome	SRX13812001	Shotgun Metagenomic of Homo sapiens: Stool sample	Gut Microbiome of Helminth Infected Indigenous Malaysians Is Context Dependent	While microbiomes in industrialized societies are well characterized, indigenous populations with traditional lifestyles have microbiomes that are more akin to those of ancient humans. However, metagenomic data in these populations remains scarce and the association with soil-transmitted helminth infection status is unclear. Here, we sequenced 650 metagenomes of indigenous Malaysians from 5 villages with different prevalence of helminth infections. Individuals from villages with higher prevalence of helminth infections have more unmapped reads and greater microbial diversity. Microbial community diversity and composition were most strongly associated with different villages and the effects of helminth infection status on the microbiome varies by village. Longitudinal changes in the microbiome in response to albendazole anthelmintic treatment was observed in both helminth infected and uninfected individuals. Inference of bacterial population replication rates from origin of replication analysis identified specific replicating taxa associated with helminth infection. Our results indicated that helminth effects on the microbiota was highly dependent on context and effects of albendazole on the microbiota can be confounding for the interpretation of deworming studies. Furthermore, a substantial quantity of the microbiome remains undescribed and this large dataset from indigenous populations associated with helminth infections should facilitate characterization of the disappearing microbiome from developed industrialized societies.	human gut metagenome	organismal metagenomes	metagenomes	gut	host		FALSE	FALSE
SRR17643487	SRP355415	4.259	WGS	RANDOM	Illumina NovaSeq 6000	97	human gut metagenome	SRX13812000	Shotgun Metagenomic of Homo sapiens: Stool sample	Gut Microbiome of Helminth Infected Indigenous Malaysians Is Context Dependent	While microbiomes in industrialized societies are well characterized, indigenous populations with traditional lifestyles have microbiomes that are more akin to those of ancient humans. However, metagenomic data in these populations remains scarce and the association with soil-transmitted helminth infection status is unclear. Here, we sequenced 650 metagenomes of indigenous Malaysians from 5 villages with different prevalence of helminth infections. Individuals from villages with higher prevalence of helminth infections have more unmapped reads and greater microbial diversity. Microbial community diversity and composition were most strongly associated with different villages and the effects of helminth infection status on the microbiome varies by village. Longitudinal changes in the microbiome in response to albendazole anthelmintic treatment was observed in both helminth infected and uninfected individuals. Inference of bacterial population replication rates from origin of replication analysis identified specific replicating taxa associated with helminth infection. Our results indicated that helminth effects on the microbiota was highly dependent on context and effects of albendazole on the microbiota can be confounding for the interpretation of deworming studies. Furthermore, a substantial quantity of the microbiome remains undescribed and this large dataset from indigenous populations associated with helminth infections should facilitate characterization of the disappearing microbiome from developed industrialized societies.	human gut metagenome	organismal metagenomes	metagenomes	gut	host		FALSE	FALSE
SRR17643488	SRP355415	3.438	WGS	RANDOM	Illumina NovaSeq 6000	96	human gut metagenome	SRX13811999	Shotgun Metagenomic of Homo sapiens: Stool sample	Gut Microbiome of Helminth Infected Indigenous Malaysians Is Context Dependent	While microbiomes in industrialized societies are well characterized, indigenous populations with traditional lifestyles have microbiomes that are more akin to those of ancient humans. However, metagenomic data in these populations remains scarce and the association with soil-transmitted helminth infection status is unclear. Here, we sequenced 650 metagenomes of indigenous Malaysians from 5 villages with different prevalence of helminth infections. Individuals from villages with higher prevalence of helminth infections have more unmapped reads and greater microbial diversity. Microbial community diversity and composition were most strongly associated with different villages and the effects of helminth infection status on the microbiome varies by village. Longitudinal changes in the microbiome in response to albendazole anthelmintic treatment was observed in both helminth infected and uninfected individuals. Inference of bacterial population replication rates from origin of replication analysis identified specific replicating taxa associated with helminth infection. Our results indicated that helminth effects on the microbiota was highly dependent on context and effects of albendazole on the microbiota can be confounding for the interpretation of deworming studies. Furthermore, a substantial quantity of the microbiome remains undescribed and this large dataset from indigenous populations associated with helminth infections should facilitate characterization of the disappearing microbiome from developed industrialized societies.	human gut metagenome	organismal metagenomes	metagenomes	gut	host		FALSE	FALSE
SRR17643489	SRP355415	3.587	WGS	RANDOM	Illumina NovaSeq 6000	95	human gut metagenome	SRX13811998	Shotgun Metagenomic of Homo sapiens: Stool sample	Gut Microbiome of Helminth Infected Indigenous Malaysians Is Context Dependent	While microbiomes in industrialized societies are well characterized, indigenous populations with traditional lifestyles have microbiomes that are more akin to those of ancient humans. However, metagenomic data in these populations remains scarce and the association with soil-transmitted helminth infection status is unclear. Here, we sequenced 650 metagenomes of indigenous Malaysians from 5 villages with different prevalence of helminth infections. Individuals from villages with higher prevalence of helminth infections have more unmapped reads and greater microbial diversity. Microbial community diversity and composition were most strongly associated with different villages and the effects of helminth infection status on the microbiome varies by village. Longitudinal changes in the microbiome in response to albendazole anthelmintic treatment was observed in both helminth infected and uninfected individuals. Inference of bacterial population replication rates from origin of replication analysis identified specific replicating taxa associated with helminth infection. Our results indicated that helminth effects on the microbiota was highly dependent on context and effects of albendazole on the microbiota can be confounding for the interpretation of deworming studies. Furthermore, a substantial quantity of the microbiome remains undescribed and this large dataset from indigenous populations associated with helminth infections should facilitate characterization of the disappearing microbiome from developed industrialized societies.	human gut metagenome	organismal metagenomes	metagenomes	gut	host		FALSE	FALSE
SRR17643490	SRP355415	3.403	WGS	RANDOM	Illumina NovaSeq 6000	94	human gut metagenome	SRX13811997	Shotgun Metagenomic of Homo sapiens: Stool sample	Gut Microbiome of Helminth Infected Indigenous Malaysians Is Context Dependent	While microbiomes in industrialized societies are well characterized, indigenous populations with traditional lifestyles have microbiomes that are more akin to those of ancient humans. However, metagenomic data in these populations remains scarce and the association with soil-transmitted helminth infection status is unclear. Here, we sequenced 650 metagenomes of indigenous Malaysians from 5 villages with different prevalence of helminth infections. Individuals from villages with higher prevalence of helminth infections have more unmapped reads and greater microbial diversity. Microbial community diversity and composition were most strongly associated with different villages and the effects of helminth infection status on the microbiome varies by village. Longitudinal changes in the microbiome in response to albendazole anthelmintic treatment was observed in both helminth infected and uninfected individuals. Inference of bacterial population replication rates from origin of replication analysis identified specific replicating taxa associated with helminth infection. Our results indicated that helminth effects on the microbiota was highly dependent on context and effects of albendazole on the microbiota can be confounding for the interpretation of deworming studies. Furthermore, a substantial quantity of the microbiome remains undescribed and this large dataset from indigenous populations associated with helminth infections should facilitate characterization of the disappearing microbiome from developed industrialized societies.	human gut metagenome	organismal metagenomes	metagenomes	gut	host		FALSE	FALSE
SRR17643491	SRP355415	4.118	WGS	RANDOM	Illumina NovaSeq 6000	93	human gut metagenome	SRX13811996	Shotgun Metagenomic of Homo sapiens: Stool sample	Gut Microbiome of Helminth Infected Indigenous Malaysians Is Context Dependent	While microbiomes in industrialized societies are well characterized, indigenous populations with traditional lifestyles have microbiomes that are more akin to those of ancient humans. However, metagenomic data in these populations remains scarce and the association with soil-transmitted helminth infection status is unclear. Here, we sequenced 650 metagenomes of indigenous Malaysians from 5 villages with different prevalence of helminth infections. Individuals from villages with higher prevalence of helminth infections have more unmapped reads and greater microbial diversity. Microbial community diversity and composition were most strongly associated with different villages and the effects of helminth infection status on the microbiome varies by village. Longitudinal changes in the microbiome in response to albendazole anthelmintic treatment was observed in both helminth infected and uninfected individuals. Inference of bacterial population replication rates from origin of replication analysis identified specific replicating taxa associated with helminth infection. Our results indicated that helminth effects on the microbiota was highly dependent on context and effects of albendazole on the microbiota can be confounding for the interpretation of deworming studies. Furthermore, a substantial quantity of the microbiome remains undescribed and this large dataset from indigenous populations associated with helminth infections should facilitate characterization of the disappearing microbiome from developed industrialized societies.	human gut metagenome	organismal metagenomes	metagenomes	gut	host		FALSE	FALSE
SRR17643492	SRP355415	2.989	WGS	RANDOM	Illumina NovaSeq 6000	92	human gut metagenome	SRX13811995	Shotgun Metagenomic of Homo sapiens: Stool sample	Gut Microbiome of Helminth Infected Indigenous Malaysians Is Context Dependent	While microbiomes in industrialized societies are well characterized, indigenous populations with traditional lifestyles have microbiomes that are more akin to those of ancient humans. However, metagenomic data in these populations remains scarce and the association with soil-transmitted helminth infection status is unclear. Here, we sequenced 650 metagenomes of indigenous Malaysians from 5 villages with different prevalence of helminth infections. Individuals from villages with higher prevalence of helminth infections have more unmapped reads and greater microbial diversity. Microbial community diversity and composition were most strongly associated with different villages and the effects of helminth infection status on the microbiome varies by village. Longitudinal changes in the microbiome in response to albendazole anthelmintic treatment was observed in both helminth infected and uninfected individuals. Inference of bacterial population replication rates from origin of replication analysis identified specific replicating taxa associated with helminth infection. Our results indicated that helminth effects on the microbiota was highly dependent on context and effects of albendazole on the microbiota can be confounding for the interpretation of deworming studies. Furthermore, a substantial quantity of the microbiome remains undescribed and this large dataset from indigenous populations associated with helminth infections should facilitate characterization of the disappearing microbiome from developed industrialized societies.	human gut metagenome	organismal metagenomes	metagenomes	gut	host		FALSE	FALSE
SRR17643493	SRP355415	2.965	WGS	RANDOM	Illumina NovaSeq 6000	91	human gut metagenome	SRX13811994	Shotgun Metagenomic of Homo sapiens: Stool sample	Gut Microbiome of Helminth Infected Indigenous Malaysians Is Context Dependent	While microbiomes in industrialized societies are well characterized, indigenous populations with traditional lifestyles have microbiomes that are more akin to those of ancient humans. However, metagenomic data in these populations remains scarce and the association with soil-transmitted helminth infection status is unclear. Here, we sequenced 650 metagenomes of indigenous Malaysians from 5 villages with different prevalence of helminth infections. Individuals from villages with higher prevalence of helminth infections have more unmapped reads and greater microbial diversity. Microbial community diversity and composition were most strongly associated with different villages and the effects of helminth infection status on the microbiome varies by village. Longitudinal changes in the microbiome in response to albendazole anthelmintic treatment was observed in both helminth infected and uninfected individuals. Inference of bacterial population replication rates from origin of replication analysis identified specific replicating taxa associated with helminth infection. Our results indicated that helminth effects on the microbiota was highly dependent on context and effects of albendazole on the microbiota can be confounding for the interpretation of deworming studies. Furthermore, a substantial quantity of the microbiome remains undescribed and this large dataset from indigenous populations associated with helminth infections should facilitate characterization of the disappearing microbiome from developed industrialized societies.	human gut metagenome	organismal metagenomes	metagenomes	gut	host		FALSE	FALSE
SRR17643494	SRP355415	3.009	WGS	RANDOM	Illumina NovaSeq 6000	54	human gut metagenome	SRX13811993	Shotgun Metagenomic of Homo sapiens: Stool sample	Gut Microbiome of Helminth Infected Indigenous Malaysians Is Context Dependent	While microbiomes in industrialized societies are well characterized, indigenous populations with traditional lifestyles have microbiomes that are more akin to those of ancient humans. However, metagenomic data in these populations remains scarce and the association with soil-transmitted helminth infection status is unclear. Here, we sequenced 650 metagenomes of indigenous Malaysians from 5 villages with different prevalence of helminth infections. Individuals from villages with higher prevalence of helminth infections have more unmapped reads and greater microbial diversity. Microbial community diversity and composition were most strongly associated with different villages and the effects of helminth infection status on the microbiome varies by village. Longitudinal changes in the microbiome in response to albendazole anthelmintic treatment was observed in both helminth infected and uninfected individuals. Inference of bacterial population replication rates from origin of replication analysis identified specific replicating taxa associated with helminth infection. Our results indicated that helminth effects on the microbiota was highly dependent on context and effects of albendazole on the microbiota can be confounding for the interpretation of deworming studies. Furthermore, a substantial quantity of the microbiome remains undescribed and this large dataset from indigenous populations associated with helminth infections should facilitate characterization of the disappearing microbiome from developed industrialized societies.	human gut metagenome	organismal metagenomes	metagenomes	gut	host		FALSE	FALSE
SRR17643495	SRP355415	2.906	WGS	RANDOM	Illumina NovaSeq 6000	530	human gut metagenome	SRX13811992	Shotgun Metagenomic of Homo sapiens: Stool sample	Gut Microbiome of Helminth Infected Indigenous Malaysians Is Context Dependent	While microbiomes in industrialized societies are well characterized, indigenous populations with traditional lifestyles have microbiomes that are more akin to those of ancient humans. However, metagenomic data in these populations remains scarce and the association with soil-transmitted helminth infection status is unclear. Here, we sequenced 650 metagenomes of indigenous Malaysians from 5 villages with different prevalence of helminth infections. Individuals from villages with higher prevalence of helminth infections have more unmapped reads and greater microbial diversity. Microbial community diversity and composition were most strongly associated with different villages and the effects of helminth infection status on the microbiome varies by village. Longitudinal changes in the microbiome in response to albendazole anthelmintic treatment was observed in both helminth infected and uninfected individuals. Inference of bacterial population replication rates from origin of replication analysis identified specific replicating taxa associated with helminth infection. Our results indicated that helminth effects on the microbiota was highly dependent on context and effects of albendazole on the microbiota can be confounding for the interpretation of deworming studies. Furthermore, a substantial quantity of the microbiome remains undescribed and this large dataset from indigenous populations associated with helminth infections should facilitate characterization of the disappearing microbiome from developed industrialized societies.	human gut metagenome	organismal metagenomes	metagenomes	gut	host		FALSE	FALSE
SRR17643496	SRP355415	2.342	WGS	RANDOM	Illumina NovaSeq 6000	529	human gut metagenome	SRX13811991	Shotgun Metagenomic of Homo sapiens: Stool sample	Gut Microbiome of Helminth Infected Indigenous Malaysians Is Context Dependent	While microbiomes in industrialized societies are well characterized, indigenous populations with traditional lifestyles have microbiomes that are more akin to those of ancient humans. However, metagenomic data in these populations remains scarce and the association with soil-transmitted helminth infection status is unclear. Here, we sequenced 650 metagenomes of indigenous Malaysians from 5 villages with different prevalence of helminth infections. Individuals from villages with higher prevalence of helminth infections have more unmapped reads and greater microbial diversity. Microbial community diversity and composition were most strongly associated with different villages and the effects of helminth infection status on the microbiome varies by village. Longitudinal changes in the microbiome in response to albendazole anthelmintic treatment was observed in both helminth infected and uninfected individuals. Inference of bacterial population replication rates from origin of replication analysis identified specific replicating taxa associated with helminth infection. Our results indicated that helminth effects on the microbiota was highly dependent on context and effects of albendazole on the microbiota can be confounding for the interpretation of deworming studies. Furthermore, a substantial quantity of the microbiome remains undescribed and this large dataset from indigenous populations associated with helminth infections should facilitate characterization of the disappearing microbiome from developed industrialized societies.	human gut metagenome	organismal metagenomes	metagenomes	gut	host		FALSE	FALSE
SRR17643497	SRP355415	2.275	WGS	RANDOM	Illumina NovaSeq 6000	528	human gut metagenome	SRX13811990	Shotgun Metagenomic of Homo sapiens: Stool sample	Gut Microbiome of Helminth Infected Indigenous Malaysians Is Context Dependent	While microbiomes in industrialized societies are well characterized, indigenous populations with traditional lifestyles have microbiomes that are more akin to those of ancient humans. However, metagenomic data in these populations remains scarce and the association with soil-transmitted helminth infection status is unclear. Here, we sequenced 650 metagenomes of indigenous Malaysians from 5 villages with different prevalence of helminth infections. Individuals from villages with higher prevalence of helminth infections have more unmapped reads and greater microbial diversity. Microbial community diversity and composition were most strongly associated with different villages and the effects of helminth infection status on the microbiome varies by village. Longitudinal changes in the microbiome in response to albendazole anthelmintic treatment was observed in both helminth infected and uninfected individuals. Inference of bacterial population replication rates from origin of replication analysis identified specific replicating taxa associated with helminth infection. Our results indicated that helminth effects on the microbiota was highly dependent on context and effects of albendazole on the microbiota can be confounding for the interpretation of deworming studies. Furthermore, a substantial quantity of the microbiome remains undescribed and this large dataset from indigenous populations associated with helminth infections should facilitate characterization of the disappearing microbiome from developed industrialized societies.	human gut metagenome	organismal metagenomes	metagenomes	gut	host		FALSE	FALSE
SRR17643498	SRP355415	2.739	WGS	RANDOM	Illumina NovaSeq 6000	527	human gut metagenome	SRX13811989	Shotgun Metagenomic of Homo sapiens: Stool sample	Gut Microbiome of Helminth Infected Indigenous Malaysians Is Context Dependent	While microbiomes in industrialized societies are well characterized, indigenous populations with traditional lifestyles have microbiomes that are more akin to those of ancient humans. However, metagenomic data in these populations remains scarce and the association with soil-transmitted helminth infection status is unclear. Here, we sequenced 650 metagenomes of indigenous Malaysians from 5 villages with different prevalence of helminth infections. Individuals from villages with higher prevalence of helminth infections have more unmapped reads and greater microbial diversity. Microbial community diversity and composition were most strongly associated with different villages and the effects of helminth infection status on the microbiome varies by village. Longitudinal changes in the microbiome in response to albendazole anthelmintic treatment was observed in both helminth infected and uninfected individuals. Inference of bacterial population replication rates from origin of replication analysis identified specific replicating taxa associated with helminth infection. Our results indicated that helminth effects on the microbiota was highly dependent on context and effects of albendazole on the microbiota can be confounding for the interpretation of deworming studies. Furthermore, a substantial quantity of the microbiome remains undescribed and this large dataset from indigenous populations associated with helminth infections should facilitate characterization of the disappearing microbiome from developed industrialized societies.	human gut metagenome	organismal metagenomes	metagenomes	gut	host		FALSE	FALSE
SRR17643499	SRP355415	3.164	WGS	RANDOM	Illumina NovaSeq 6000	526	human gut metagenome	SRX13811988	Shotgun Metagenomic of Homo sapiens: Stool sample	Gut Microbiome of Helminth Infected Indigenous Malaysians Is Context Dependent	While microbiomes in industrialized societies are well characterized, indigenous populations with traditional lifestyles have microbiomes that are more akin to those of ancient humans. However, metagenomic data in these populations remains scarce and the association with soil-transmitted helminth infection status is unclear. Here, we sequenced 650 metagenomes of indigenous Malaysians from 5 villages with different prevalence of helminth infections. Individuals from villages with higher prevalence of helminth infections have more unmapped reads and greater microbial diversity. Microbial community diversity and composition were most strongly associated with different villages and the effects of helminth infection status on the microbiome varies by village. Longitudinal changes in the microbiome in response to albendazole anthelmintic treatment was observed in both helminth infected and uninfected individuals. Inference of bacterial population replication rates from origin of replication analysis identified specific replicating taxa associated with helminth infection. Our results indicated that helminth effects on the microbiota was highly dependent on context and effects of albendazole on the microbiota can be confounding for the interpretation of deworming studies. Furthermore, a substantial quantity of the microbiome remains undescribed and this large dataset from indigenous populations associated with helminth infections should facilitate characterization of the disappearing microbiome from developed industrialized societies.	human gut metagenome	organismal metagenomes	metagenomes	gut	host		FALSE	FALSE
SRR17643500	SRP355415	2.988	WGS	RANDOM	Illumina NovaSeq 6000	525	human gut metagenome	SRX13811987	Shotgun Metagenomic of Homo sapiens: Stool sample	Gut Microbiome of Helminth Infected Indigenous Malaysians Is Context Dependent	While microbiomes in industrialized societies are well characterized, indigenous populations with traditional lifestyles have microbiomes that are more akin to those of ancient humans. However, metagenomic data in these populations remains scarce and the association with soil-transmitted helminth infection status is unclear. Here, we sequenced 650 metagenomes of indigenous Malaysians from 5 villages with different prevalence of helminth infections. Individuals from villages with higher prevalence of helminth infections have more unmapped reads and greater microbial diversity. Microbial community diversity and composition were most strongly associated with different villages and the effects of helminth infection status on the microbiome varies by village. Longitudinal changes in the microbiome in response to albendazole anthelmintic treatment was observed in both helminth infected and uninfected individuals. Inference of bacterial population replication rates from origin of replication analysis identified specific replicating taxa associated with helminth infection. Our results indicated that helminth effects on the microbiota was highly dependent on context and effects of albendazole on the microbiota can be confounding for the interpretation of deworming studies. Furthermore, a substantial quantity of the microbiome remains undescribed and this large dataset from indigenous populations associated with helminth infections should facilitate characterization of the disappearing microbiome from developed industrialized societies.	human gut metagenome	organismal metagenomes	metagenomes	gut	host		FALSE	FALSE
SRR17643501	SRP355415	2.507	WGS	RANDOM	Illumina NovaSeq 6000	524	human gut metagenome	SRX13811986	Shotgun Metagenomic of Homo sapiens: Stool sample	Gut Microbiome of Helminth Infected Indigenous Malaysians Is Context Dependent	While microbiomes in industrialized societies are well characterized, indigenous populations with traditional lifestyles have microbiomes that are more akin to those of ancient humans. However, metagenomic data in these populations remains scarce and the association with soil-transmitted helminth infection status is unclear. Here, we sequenced 650 metagenomes of indigenous Malaysians from 5 villages with different prevalence of helminth infections. Individuals from villages with higher prevalence of helminth infections have more unmapped reads and greater microbial diversity. Microbial community diversity and composition were most strongly associated with different villages and the effects of helminth infection status on the microbiome varies by village. Longitudinal changes in the microbiome in response to albendazole anthelmintic treatment was observed in both helminth infected and uninfected individuals. Inference of bacterial population replication rates from origin of replication analysis identified specific replicating taxa associated with helminth infection. Our results indicated that helminth effects on the microbiota was highly dependent on context and effects of albendazole on the microbiota can be confounding for the interpretation of deworming studies. Furthermore, a substantial quantity of the microbiome remains undescribed and this large dataset from indigenous populations associated with helminth infections should facilitate characterization of the disappearing microbiome from developed industrialized societies.	human gut metagenome	organismal metagenomes	metagenomes	gut	host		FALSE	FALSE
SRR17643502	SRP355415	2.245	WGS	RANDOM	Illumina NovaSeq 6000	523	human gut metagenome	SRX13811985	Shotgun Metagenomic of Homo sapiens: Stool sample	Gut Microbiome of Helminth Infected Indigenous Malaysians Is Context Dependent	While microbiomes in industrialized societies are well characterized, indigenous populations with traditional lifestyles have microbiomes that are more akin to those of ancient humans. However, metagenomic data in these populations remains scarce and the association with soil-transmitted helminth infection status is unclear. Here, we sequenced 650 metagenomes of indigenous Malaysians from 5 villages with different prevalence of helminth infections. Individuals from villages with higher prevalence of helminth infections have more unmapped reads and greater microbial diversity. Microbial community diversity and composition were most strongly associated with different villages and the effects of helminth infection status on the microbiome varies by village. Longitudinal changes in the microbiome in response to albendazole anthelmintic treatment was observed in both helminth infected and uninfected individuals. Inference of bacterial population replication rates from origin of replication analysis identified specific replicating taxa associated with helminth infection. Our results indicated that helminth effects on the microbiota was highly dependent on context and effects of albendazole on the microbiota can be confounding for the interpretation of deworming studies. Furthermore, a substantial quantity of the microbiome remains undescribed and this large dataset from indigenous populations associated with helminth infections should facilitate characterization of the disappearing microbiome from developed industrialized societies.	human gut metagenome	organismal metagenomes	metagenomes	gut	host		FALSE	FALSE
SRR17643503	SRP355415	2.485	WGS	RANDOM	Illumina NovaSeq 6000	522	human gut metagenome	SRX13811984	Shotgun Metagenomic of Homo sapiens: Stool sample	Gut Microbiome of Helminth Infected Indigenous Malaysians Is Context Dependent	While microbiomes in industrialized societies are well characterized, indigenous populations with traditional lifestyles have microbiomes that are more akin to those of ancient humans. However, metagenomic data in these populations remains scarce and the association with soil-transmitted helminth infection status is unclear. Here, we sequenced 650 metagenomes of indigenous Malaysians from 5 villages with different prevalence of helminth infections. Individuals from villages with higher prevalence of helminth infections have more unmapped reads and greater microbial diversity. Microbial community diversity and composition were most strongly associated with different villages and the effects of helminth infection status on the microbiome varies by village. Longitudinal changes in the microbiome in response to albendazole anthelmintic treatment was observed in both helminth infected and uninfected individuals. Inference of bacterial population replication rates from origin of replication analysis identified specific replicating taxa associated with helminth infection. Our results indicated that helminth effects on the microbiota was highly dependent on context and effects of albendazole on the microbiota can be confounding for the interpretation of deworming studies. Furthermore, a substantial quantity of the microbiome remains undescribed and this large dataset from indigenous populations associated with helminth infections should facilitate characterization of the disappearing microbiome from developed industrialized societies.	human gut metagenome	organismal metagenomes	metagenomes	gut	host		FALSE	FALSE
SRR17643504	SRP355415	3.382	WGS	RANDOM	Illumina NovaSeq 6000	521	human gut metagenome	SRX13811983	Shotgun Metagenomic of Homo sapiens: Stool sample	Gut Microbiome of Helminth Infected Indigenous Malaysians Is Context Dependent	While microbiomes in industrialized societies are well characterized, indigenous populations with traditional lifestyles have microbiomes that are more akin to those of ancient humans. However, metagenomic data in these populations remains scarce and the association with soil-transmitted helminth infection status is unclear. Here, we sequenced 650 metagenomes of indigenous Malaysians from 5 villages with different prevalence of helminth infections. Individuals from villages with higher prevalence of helminth infections have more unmapped reads and greater microbial diversity. Microbial community diversity and composition were most strongly associated with different villages and the effects of helminth infection status on the microbiome varies by village. Longitudinal changes in the microbiome in response to albendazole anthelmintic treatment was observed in both helminth infected and uninfected individuals. Inference of bacterial population replication rates from origin of replication analysis identified specific replicating taxa associated with helminth infection. Our results indicated that helminth effects on the microbiota was highly dependent on context and effects of albendazole on the microbiota can be confounding for the interpretation of deworming studies. Furthermore, a substantial quantity of the microbiome remains undescribed and this large dataset from indigenous populations associated with helminth infections should facilitate characterization of the disappearing microbiome from developed industrialized societies.	human gut metagenome	organismal metagenomes	metagenomes	gut	host		FALSE	FALSE
SRR17643505	SRP355415	3.196	WGS	RANDOM	Illumina NovaSeq 6000	53	human gut metagenome	SRX13811982	Shotgun Metagenomic of Homo sapiens: Stool sample	Gut Microbiome of Helminth Infected Indigenous Malaysians Is Context Dependent	While microbiomes in industrialized societies are well characterized, indigenous populations with traditional lifestyles have microbiomes that are more akin to those of ancient humans. However, metagenomic data in these populations remains scarce and the association with soil-transmitted helminth infection status is unclear. Here, we sequenced 650 metagenomes of indigenous Malaysians from 5 villages with different prevalence of helminth infections. Individuals from villages with higher prevalence of helminth infections have more unmapped reads and greater microbial diversity. Microbial community diversity and composition were most strongly associated with different villages and the effects of helminth infection status on the microbiome varies by village. Longitudinal changes in the microbiome in response to albendazole anthelmintic treatment was observed in both helminth infected and uninfected individuals. Inference of bacterial population replication rates from origin of replication analysis identified specific replicating taxa associated with helminth infection. Our results indicated that helminth effects on the microbiota was highly dependent on context and effects of albendazole on the microbiota can be confounding for the interpretation of deworming studies. Furthermore, a substantial quantity of the microbiome remains undescribed and this large dataset from indigenous populations associated with helminth infections should facilitate characterization of the disappearing microbiome from developed industrialized societies.	human gut metagenome	organismal metagenomes	metagenomes	gut	host		FALSE	FALSE
SRR17643506	SRP355415	2.879	WGS	RANDOM	Illumina NovaSeq 6000	520	human gut metagenome	SRX13811981	Shotgun Metagenomic of Homo sapiens: Stool sample	Gut Microbiome of Helminth Infected Indigenous Malaysians Is Context Dependent	While microbiomes in industrialized societies are well characterized, indigenous populations with traditional lifestyles have microbiomes that are more akin to those of ancient humans. However, metagenomic data in these populations remains scarce and the association with soil-transmitted helminth infection status is unclear. Here, we sequenced 650 metagenomes of indigenous Malaysians from 5 villages with different prevalence of helminth infections. Individuals from villages with higher prevalence of helminth infections have more unmapped reads and greater microbial diversity. Microbial community diversity and composition were most strongly associated with different villages and the effects of helminth infection status on the microbiome varies by village. Longitudinal changes in the microbiome in response to albendazole anthelmintic treatment was observed in both helminth infected and uninfected individuals. Inference of bacterial population replication rates from origin of replication analysis identified specific replicating taxa associated with helminth infection. Our results indicated that helminth effects on the microbiota was highly dependent on context and effects of albendazole on the microbiota can be confounding for the interpretation of deworming studies. Furthermore, a substantial quantity of the microbiome remains undescribed and this large dataset from indigenous populations associated with helminth infections should facilitate characterization of the disappearing microbiome from developed industrialized societies.	human gut metagenome	organismal metagenomes	metagenomes	gut	host		FALSE	FALSE
SRR17643507	SRP355415	2.985	WGS	RANDOM	Illumina NovaSeq 6000	519	human gut metagenome	SRX13811980	Shotgun Metagenomic of Homo sapiens: Stool sample	Gut Microbiome of Helminth Infected Indigenous Malaysians Is Context Dependent	While microbiomes in industrialized societies are well characterized, indigenous populations with traditional lifestyles have microbiomes that are more akin to those of ancient humans. However, metagenomic data in these populations remains scarce and the association with soil-transmitted helminth infection status is unclear. Here, we sequenced 650 metagenomes of indigenous Malaysians from 5 villages with different prevalence of helminth infections. Individuals from villages with higher prevalence of helminth infections have more unmapped reads and greater microbial diversity. Microbial community diversity and composition were most strongly associated with different villages and the effects of helminth infection status on the microbiome varies by village. Longitudinal changes in the microbiome in response to albendazole anthelmintic treatment was observed in both helminth infected and uninfected individuals. Inference of bacterial population replication rates from origin of replication analysis identified specific replicating taxa associated with helminth infection. Our results indicated that helminth effects on the microbiota was highly dependent on context and effects of albendazole on the microbiota can be confounding for the interpretation of deworming studies. Furthermore, a substantial quantity of the microbiome remains undescribed and this large dataset from indigenous populations associated with helminth infections should facilitate characterization of the disappearing microbiome from developed industrialized societies.	human gut metagenome	organismal metagenomes	metagenomes	gut	host		FALSE	FALSE
SRR17643508	SRP355415	2.64	WGS	RANDOM	Illumina NovaSeq 6000	518	human gut metagenome	SRX13811979	Shotgun Metagenomic of Homo sapiens: Stool sample	Gut Microbiome of Helminth Infected Indigenous Malaysians Is Context Dependent	While microbiomes in industrialized societies are well characterized, indigenous populations with traditional lifestyles have microbiomes that are more akin to those of ancient humans. However, metagenomic data in these populations remains scarce and the association with soil-transmitted helminth infection status is unclear. Here, we sequenced 650 metagenomes of indigenous Malaysians from 5 villages with different prevalence of helminth infections. Individuals from villages with higher prevalence of helminth infections have more unmapped reads and greater microbial diversity. Microbial community diversity and composition were most strongly associated with different villages and the effects of helminth infection status on the microbiome varies by village. Longitudinal changes in the microbiome in response to albendazole anthelmintic treatment was observed in both helminth infected and uninfected individuals. Inference of bacterial population replication rates from origin of replication analysis identified specific replicating taxa associated with helminth infection. Our results indicated that helminth effects on the microbiota was highly dependent on context and effects of albendazole on the microbiota can be confounding for the interpretation of deworming studies. Furthermore, a substantial quantity of the microbiome remains undescribed and this large dataset from indigenous populations associated with helminth infections should facilitate characterization of the disappearing microbiome from developed industrialized societies.	human gut metagenome	organismal metagenomes	metagenomes	gut	host		FALSE	FALSE
SRR17643509	SRP355415	3.664	WGS	RANDOM	Illumina NovaSeq 6000	517	human gut metagenome	SRX13811978	Shotgun Metagenomic of Homo sapiens: Stool sample	Gut Microbiome of Helminth Infected Indigenous Malaysians Is Context Dependent	While microbiomes in industrialized societies are well characterized, indigenous populations with traditional lifestyles have microbiomes that are more akin to those of ancient humans. However, metagenomic data in these populations remains scarce and the association with soil-transmitted helminth infection status is unclear. Here, we sequenced 650 metagenomes of indigenous Malaysians from 5 villages with different prevalence of helminth infections. Individuals from villages with higher prevalence of helminth infections have more unmapped reads and greater microbial diversity. Microbial community diversity and composition were most strongly associated with different villages and the effects of helminth infection status on the microbiome varies by village. Longitudinal changes in the microbiome in response to albendazole anthelmintic treatment was observed in both helminth infected and uninfected individuals. Inference of bacterial population replication rates from origin of replication analysis identified specific replicating taxa associated with helminth infection. Our results indicated that helminth effects on the microbiota was highly dependent on context and effects of albendazole on the microbiota can be confounding for the interpretation of deworming studies. Furthermore, a substantial quantity of the microbiome remains undescribed and this large dataset from indigenous populations associated with helminth infections should facilitate characterization of the disappearing microbiome from developed industrialized societies.	human gut metagenome	organismal metagenomes	metagenomes	gut	host		FALSE	FALSE
SRR17643510	SRP355415	2.596	WGS	RANDOM	Illumina NovaSeq 6000	516	human gut metagenome	SRX13811977	Shotgun Metagenomic of Homo sapiens: Stool sample	Gut Microbiome of Helminth Infected Indigenous Malaysians Is Context Dependent	While microbiomes in industrialized societies are well characterized, indigenous populations with traditional lifestyles have microbiomes that are more akin to those of ancient humans. However, metagenomic data in these populations remains scarce and the association with soil-transmitted helminth infection status is unclear. Here, we sequenced 650 metagenomes of indigenous Malaysians from 5 villages with different prevalence of helminth infections. Individuals from villages with higher prevalence of helminth infections have more unmapped reads and greater microbial diversity. Microbial community diversity and composition were most strongly associated with different villages and the effects of helminth infection status on the microbiome varies by village. Longitudinal changes in the microbiome in response to albendazole anthelmintic treatment was observed in both helminth infected and uninfected individuals. Inference of bacterial population replication rates from origin of replication analysis identified specific replicating taxa associated with helminth infection. Our results indicated that helminth effects on the microbiota was highly dependent on context and effects of albendazole on the microbiota can be confounding for the interpretation of deworming studies. Furthermore, a substantial quantity of the microbiome remains undescribed and this large dataset from indigenous populations associated with helminth infections should facilitate characterization of the disappearing microbiome from developed industrialized societies.	human gut metagenome	organismal metagenomes	metagenomes	gut	host		FALSE	FALSE
SRR17643511	SRP355415	3.855	WGS	RANDOM	Illumina NovaSeq 6000	515	human gut metagenome	SRX13811976	Shotgun Metagenomic of Homo sapiens: Stool sample	Gut Microbiome of Helminth Infected Indigenous Malaysians Is Context Dependent	While microbiomes in industrialized societies are well characterized, indigenous populations with traditional lifestyles have microbiomes that are more akin to those of ancient humans. However, metagenomic data in these populations remains scarce and the association with soil-transmitted helminth infection status is unclear. Here, we sequenced 650 metagenomes of indigenous Malaysians from 5 villages with different prevalence of helminth infections. Individuals from villages with higher prevalence of helminth infections have more unmapped reads and greater microbial diversity. Microbial community diversity and composition were most strongly associated with different villages and the effects of helminth infection status on the microbiome varies by village. Longitudinal changes in the microbiome in response to albendazole anthelmintic treatment was observed in both helminth infected and uninfected individuals. Inference of bacterial population replication rates from origin of replication analysis identified specific replicating taxa associated with helminth infection. Our results indicated that helminth effects on the microbiota was highly dependent on context and effects of albendazole on the microbiota can be confounding for the interpretation of deworming studies. Furthermore, a substantial quantity of the microbiome remains undescribed and this large dataset from indigenous populations associated with helminth infections should facilitate characterization of the disappearing microbiome from developed industrialized societies.	human gut metagenome	organismal metagenomes	metagenomes	gut	host		FALSE	FALSE
SRR17643512	SRP355415	3.046	WGS	RANDOM	Illumina NovaSeq 6000	514	human gut metagenome	SRX13811975	Shotgun Metagenomic of Homo sapiens: Stool sample	Gut Microbiome of Helminth Infected Indigenous Malaysians Is Context Dependent	While microbiomes in industrialized societies are well characterized, indigenous populations with traditional lifestyles have microbiomes that are more akin to those of ancient humans. However, metagenomic data in these populations remains scarce and the association with soil-transmitted helminth infection status is unclear. Here, we sequenced 650 metagenomes of indigenous Malaysians from 5 villages with different prevalence of helminth infections. Individuals from villages with higher prevalence of helminth infections have more unmapped reads and greater microbial diversity. Microbial community diversity and composition were most strongly associated with different villages and the effects of helminth infection status on the microbiome varies by village. Longitudinal changes in the microbiome in response to albendazole anthelmintic treatment was observed in both helminth infected and uninfected individuals. Inference of bacterial population replication rates from origin of replication analysis identified specific replicating taxa associated with helminth infection. Our results indicated that helminth effects on the microbiota was highly dependent on context and effects of albendazole on the microbiota can be confounding for the interpretation of deworming studies. Furthermore, a substantial quantity of the microbiome remains undescribed and this large dataset from indigenous populations associated with helminth infections should facilitate characterization of the disappearing microbiome from developed industrialized societies.	human gut metagenome	organismal metagenomes	metagenomes	gut	host		FALSE	FALSE
SRR17643513	SRP355415	3.315	WGS	RANDOM	Illumina NovaSeq 6000	513	human gut metagenome	SRX13811974	Shotgun Metagenomic of Homo sapiens: Stool sample	Gut Microbiome of Helminth Infected Indigenous Malaysians Is Context Dependent	While microbiomes in industrialized societies are well characterized, indigenous populations with traditional lifestyles have microbiomes that are more akin to those of ancient humans. However, metagenomic data in these populations remains scarce and the association with soil-transmitted helminth infection status is unclear. Here, we sequenced 650 metagenomes of indigenous Malaysians from 5 villages with different prevalence of helminth infections. Individuals from villages with higher prevalence of helminth infections have more unmapped reads and greater microbial diversity. Microbial community diversity and composition were most strongly associated with different villages and the effects of helminth infection status on the microbiome varies by village. Longitudinal changes in the microbiome in response to albendazole anthelmintic treatment was observed in both helminth infected and uninfected individuals. Inference of bacterial population replication rates from origin of replication analysis identified specific replicating taxa associated with helminth infection. Our results indicated that helminth effects on the microbiota was highly dependent on context and effects of albendazole on the microbiota can be confounding for the interpretation of deworming studies. Furthermore, a substantial quantity of the microbiome remains undescribed and this large dataset from indigenous populations associated with helminth infections should facilitate characterization of the disappearing microbiome from developed industrialized societies.	human gut metagenome	organismal metagenomes	metagenomes	gut	host		FALSE	FALSE
SRR17643514	SRP355415	3.165	WGS	RANDOM	Illumina NovaSeq 6000	512	human gut metagenome	SRX13811973	Shotgun Metagenomic of Homo sapiens: Stool sample	Gut Microbiome of Helminth Infected Indigenous Malaysians Is Context Dependent	While microbiomes in industrialized societies are well characterized, indigenous populations with traditional lifestyles have microbiomes that are more akin to those of ancient humans. However, metagenomic data in these populations remains scarce and the association with soil-transmitted helminth infection status is unclear. Here, we sequenced 650 metagenomes of indigenous Malaysians from 5 villages with different prevalence of helminth infections. Individuals from villages with higher prevalence of helminth infections have more unmapped reads and greater microbial diversity. Microbial community diversity and composition were most strongly associated with different villages and the effects of helminth infection status on the microbiome varies by village. Longitudinal changes in the microbiome in response to albendazole anthelmintic treatment was observed in both helminth infected and uninfected individuals. Inference of bacterial population replication rates from origin of replication analysis identified specific replicating taxa associated with helminth infection. Our results indicated that helminth effects on the microbiota was highly dependent on context and effects of albendazole on the microbiota can be confounding for the interpretation of deworming studies. Furthermore, a substantial quantity of the microbiome remains undescribed and this large dataset from indigenous populations associated with helminth infections should facilitate characterization of the disappearing microbiome from developed industrialized societies.	human gut metagenome	organismal metagenomes	metagenomes	gut	host		FALSE	FALSE
SRR17643515	SRP355415	2.905	WGS	RANDOM	Illumina NovaSeq 6000	511	human gut metagenome	SRX13811972	Shotgun Metagenomic of Homo sapiens: Stool sample	Gut Microbiome of Helminth Infected Indigenous Malaysians Is Context Dependent	While microbiomes in industrialized societies are well characterized, indigenous populations with traditional lifestyles have microbiomes that are more akin to those of ancient humans. However, metagenomic data in these populations remains scarce and the association with soil-transmitted helminth infection status is unclear. Here, we sequenced 650 metagenomes of indigenous Malaysians from 5 villages with different prevalence of helminth infections. Individuals from villages with higher prevalence of helminth infections have more unmapped reads and greater microbial diversity. Microbial community diversity and composition were most strongly associated with different villages and the effects of helminth infection status on the microbiome varies by village. Longitudinal changes in the microbiome in response to albendazole anthelmintic treatment was observed in both helminth infected and uninfected individuals. Inference of bacterial population replication rates from origin of replication analysis identified specific replicating taxa associated with helminth infection. Our results indicated that helminth effects on the microbiota was highly dependent on context and effects of albendazole on the microbiota can be confounding for the interpretation of deworming studies. Furthermore, a substantial quantity of the microbiome remains undescribed and this large dataset from indigenous populations associated with helminth infections should facilitate characterization of the disappearing microbiome from developed industrialized societies.	human gut metagenome	organismal metagenomes	metagenomes	gut	host		FALSE	FALSE
SRR17643516	SRP355415	2.611	WGS	RANDOM	Illumina NovaSeq 6000	52	human gut metagenome	SRX13811971	Shotgun Metagenomic of Homo sapiens: Stool sample	Gut Microbiome of Helminth Infected Indigenous Malaysians Is Context Dependent	While microbiomes in industrialized societies are well characterized, indigenous populations with traditional lifestyles have microbiomes that are more akin to those of ancient humans. However, metagenomic data in these populations remains scarce and the association with soil-transmitted helminth infection status is unclear. Here, we sequenced 650 metagenomes of indigenous Malaysians from 5 villages with different prevalence of helminth infections. Individuals from villages with higher prevalence of helminth infections have more unmapped reads and greater microbial diversity. Microbial community diversity and composition were most strongly associated with different villages and the effects of helminth infection status on the microbiome varies by village. Longitudinal changes in the microbiome in response to albendazole anthelmintic treatment was observed in both helminth infected and uninfected individuals. Inference of bacterial population replication rates from origin of replication analysis identified specific replicating taxa associated with helminth infection. Our results indicated that helminth effects on the microbiota was highly dependent on context and effects of albendazole on the microbiota can be confounding for the interpretation of deworming studies. Furthermore, a substantial quantity of the microbiome remains undescribed and this large dataset from indigenous populations associated with helminth infections should facilitate characterization of the disappearing microbiome from developed industrialized societies.	human gut metagenome	organismal metagenomes	metagenomes	gut	host		FALSE	FALSE
SRR17643517	SRP355415	2.338	WGS	RANDOM	Illumina NovaSeq 6000	510	human gut metagenome	SRX13811970	Shotgun Metagenomic of Homo sapiens: Stool sample	Gut Microbiome of Helminth Infected Indigenous Malaysians Is Context Dependent	While microbiomes in industrialized societies are well characterized, indigenous populations with traditional lifestyles have microbiomes that are more akin to those of ancient humans. However, metagenomic data in these populations remains scarce and the association with soil-transmitted helminth infection status is unclear. Here, we sequenced 650 metagenomes of indigenous Malaysians from 5 villages with different prevalence of helminth infections. Individuals from villages with higher prevalence of helminth infections have more unmapped reads and greater microbial diversity. Microbial community diversity and composition were most strongly associated with different villages and the effects of helminth infection status on the microbiome varies by village. Longitudinal changes in the microbiome in response to albendazole anthelmintic treatment was observed in both helminth infected and uninfected individuals. Inference of bacterial population replication rates from origin of replication analysis identified specific replicating taxa associated with helminth infection. Our results indicated that helminth effects on the microbiota was highly dependent on context and effects of albendazole on the microbiota can be confounding for the interpretation of deworming studies. Furthermore, a substantial quantity of the microbiome remains undescribed and this large dataset from indigenous populations associated with helminth infections should facilitate characterization of the disappearing microbiome from developed industrialized societies.	human gut metagenome	organismal metagenomes	metagenomes	gut	host		FALSE	FALSE
SRR17643518	SRP355415	2.889	WGS	RANDOM	Illumina NovaSeq 6000	509	human gut metagenome	SRX13811969	Shotgun Metagenomic of Homo sapiens: Stool sample	Gut Microbiome of Helminth Infected Indigenous Malaysians Is Context Dependent	While microbiomes in industrialized societies are well characterized, indigenous populations with traditional lifestyles have microbiomes that are more akin to those of ancient humans. However, metagenomic data in these populations remains scarce and the association with soil-transmitted helminth infection status is unclear. Here, we sequenced 650 metagenomes of indigenous Malaysians from 5 villages with different prevalence of helminth infections. Individuals from villages with higher prevalence of helminth infections have more unmapped reads and greater microbial diversity. Microbial community diversity and composition were most strongly associated with different villages and the effects of helminth infection status on the microbiome varies by village. Longitudinal changes in the microbiome in response to albendazole anthelmintic treatment was observed in both helminth infected and uninfected individuals. Inference of bacterial population replication rates from origin of replication analysis identified specific replicating taxa associated with helminth infection. Our results indicated that helminth effects on the microbiota was highly dependent on context and effects of albendazole on the microbiota can be confounding for the interpretation of deworming studies. Furthermore, a substantial quantity of the microbiome remains undescribed and this large dataset from indigenous populations associated with helminth infections should facilitate characterization of the disappearing microbiome from developed industrialized societies.	human gut metagenome	organismal metagenomes	metagenomes	gut	host		FALSE	FALSE
SRR17643519	SRP355415	2.876	WGS	RANDOM	Illumina NovaSeq 6000	508	human gut metagenome	SRX13811968	Shotgun Metagenomic of Homo sapiens: Stool sample	Gut Microbiome of Helminth Infected Indigenous Malaysians Is Context Dependent	While microbiomes in industrialized societies are well characterized, indigenous populations with traditional lifestyles have microbiomes that are more akin to those of ancient humans. However, metagenomic data in these populations remains scarce and the association with soil-transmitted helminth infection status is unclear. Here, we sequenced 650 metagenomes of indigenous Malaysians from 5 villages with different prevalence of helminth infections. Individuals from villages with higher prevalence of helminth infections have more unmapped reads and greater microbial diversity. Microbial community diversity and composition were most strongly associated with different villages and the effects of helminth infection status on the microbiome varies by village. Longitudinal changes in the microbiome in response to albendazole anthelmintic treatment was observed in both helminth infected and uninfected individuals. Inference of bacterial population replication rates from origin of replication analysis identified specific replicating taxa associated with helminth infection. Our results indicated that helminth effects on the microbiota was highly dependent on context and effects of albendazole on the microbiota can be confounding for the interpretation of deworming studies. Furthermore, a substantial quantity of the microbiome remains undescribed and this large dataset from indigenous populations associated with helminth infections should facilitate characterization of the disappearing microbiome from developed industrialized societies.	human gut metagenome	organismal metagenomes	metagenomes	gut	host		FALSE	FALSE
SRR17643520	SRP355415	2.983	WGS	RANDOM	Illumina NovaSeq 6000	507	human gut metagenome	SRX13811967	Shotgun Metagenomic of Homo sapiens: Stool sample	Gut Microbiome of Helminth Infected Indigenous Malaysians Is Context Dependent	While microbiomes in industrialized societies are well characterized, indigenous populations with traditional lifestyles have microbiomes that are more akin to those of ancient humans. However, metagenomic data in these populations remains scarce and the association with soil-transmitted helminth infection status is unclear. Here, we sequenced 650 metagenomes of indigenous Malaysians from 5 villages with different prevalence of helminth infections. Individuals from villages with higher prevalence of helminth infections have more unmapped reads and greater microbial diversity. Microbial community diversity and composition were most strongly associated with different villages and the effects of helminth infection status on the microbiome varies by village. Longitudinal changes in the microbiome in response to albendazole anthelmintic treatment was observed in both helminth infected and uninfected individuals. Inference of bacterial population replication rates from origin of replication analysis identified specific replicating taxa associated with helminth infection. Our results indicated that helminth effects on the microbiota was highly dependent on context and effects of albendazole on the microbiota can be confounding for the interpretation of deworming studies. Furthermore, a substantial quantity of the microbiome remains undescribed and this large dataset from indigenous populations associated with helminth infections should facilitate characterization of the disappearing microbiome from developed industrialized societies.	human gut metagenome	organismal metagenomes	metagenomes	gut	host		FALSE	FALSE
SRR17643521	SRP355415	2.709	WGS	RANDOM	Illumina NovaSeq 6000	506	human gut metagenome	SRX13811966	Shotgun Metagenomic of Homo sapiens: Stool sample	Gut Microbiome of Helminth Infected Indigenous Malaysians Is Context Dependent	While microbiomes in industrialized societies are well characterized, indigenous populations with traditional lifestyles have microbiomes that are more akin to those of ancient humans. However, metagenomic data in these populations remains scarce and the association with soil-transmitted helminth infection status is unclear. Here, we sequenced 650 metagenomes of indigenous Malaysians from 5 villages with different prevalence of helminth infections. Individuals from villages with higher prevalence of helminth infections have more unmapped reads and greater microbial diversity. Microbial community diversity and composition were most strongly associated with different villages and the effects of helminth infection status on the microbiome varies by village. Longitudinal changes in the microbiome in response to albendazole anthelmintic treatment was observed in both helminth infected and uninfected individuals. Inference of bacterial population replication rates from origin of replication analysis identified specific replicating taxa associated with helminth infection. Our results indicated that helminth effects on the microbiota was highly dependent on context and effects of albendazole on the microbiota can be confounding for the interpretation of deworming studies. Furthermore, a substantial quantity of the microbiome remains undescribed and this large dataset from indigenous populations associated with helminth infections should facilitate characterization of the disappearing microbiome from developed industrialized societies.	human gut metagenome	organismal metagenomes	metagenomes	gut	host		FALSE	FALSE
SRR17643522	SRP355415	2.153	WGS	RANDOM	Illumina NovaSeq 6000	505	human gut metagenome	SRX13811965	Shotgun Metagenomic of Homo sapiens: Stool sample	Gut Microbiome of Helminth Infected Indigenous Malaysians Is Context Dependent	While microbiomes in industrialized societies are well characterized, indigenous populations with traditional lifestyles have microbiomes that are more akin to those of ancient humans. However, metagenomic data in these populations remains scarce and the association with soil-transmitted helminth infection status is unclear. Here, we sequenced 650 metagenomes of indigenous Malaysians from 5 villages with different prevalence of helminth infections. Individuals from villages with higher prevalence of helminth infections have more unmapped reads and greater microbial diversity. Microbial community diversity and composition were most strongly associated with different villages and the effects of helminth infection status on the microbiome varies by village. Longitudinal changes in the microbiome in response to albendazole anthelmintic treatment was observed in both helminth infected and uninfected individuals. Inference of bacterial population replication rates from origin of replication analysis identified specific replicating taxa associated with helminth infection. Our results indicated that helminth effects on the microbiota was highly dependent on context and effects of albendazole on the microbiota can be confounding for the interpretation of deworming studies. Furthermore, a substantial quantity of the microbiome remains undescribed and this large dataset from indigenous populations associated with helminth infections should facilitate characterization of the disappearing microbiome from developed industrialized societies.	human gut metagenome	organismal metagenomes	metagenomes	gut	host		FALSE	FALSE
SRR17643523	SRP355415	2.455	WGS	RANDOM	Illumina NovaSeq 6000	504	human gut metagenome	SRX13811964	Shotgun Metagenomic of Homo sapiens: Stool sample	Gut Microbiome of Helminth Infected Indigenous Malaysians Is Context Dependent	While microbiomes in industrialized societies are well characterized, indigenous populations with traditional lifestyles have microbiomes that are more akin to those of ancient humans. However, metagenomic data in these populations remains scarce and the association with soil-transmitted helminth infection status is unclear. Here, we sequenced 650 metagenomes of indigenous Malaysians from 5 villages with different prevalence of helminth infections. Individuals from villages with higher prevalence of helminth infections have more unmapped reads and greater microbial diversity. Microbial community diversity and composition were most strongly associated with different villages and the effects of helminth infection status on the microbiome varies by village. Longitudinal changes in the microbiome in response to albendazole anthelmintic treatment was observed in both helminth infected and uninfected individuals. Inference of bacterial population replication rates from origin of replication analysis identified specific replicating taxa associated with helminth infection. Our results indicated that helminth effects on the microbiota was highly dependent on context and effects of albendazole on the microbiota can be confounding for the interpretation of deworming studies. Furthermore, a substantial quantity of the microbiome remains undescribed and this large dataset from indigenous populations associated with helminth infections should facilitate characterization of the disappearing microbiome from developed industrialized societies.	human gut metagenome	organismal metagenomes	metagenomes	gut	host		FALSE	FALSE
SRR17643524	SRP355415	2.821	WGS	RANDOM	Illumina NovaSeq 6000	503	human gut metagenome	SRX13811963	Shotgun Metagenomic of Homo sapiens: Stool sample	Gut Microbiome of Helminth Infected Indigenous Malaysians Is Context Dependent	While microbiomes in industrialized societies are well characterized, indigenous populations with traditional lifestyles have microbiomes that are more akin to those of ancient humans. However, metagenomic data in these populations remains scarce and the association with soil-transmitted helminth infection status is unclear. Here, we sequenced 650 metagenomes of indigenous Malaysians from 5 villages with different prevalence of helminth infections. Individuals from villages with higher prevalence of helminth infections have more unmapped reads and greater microbial diversity. Microbial community diversity and composition were most strongly associated with different villages and the effects of helminth infection status on the microbiome varies by village. Longitudinal changes in the microbiome in response to albendazole anthelmintic treatment was observed in both helminth infected and uninfected individuals. Inference of bacterial population replication rates from origin of replication analysis identified specific replicating taxa associated with helminth infection. Our results indicated that helminth effects on the microbiota was highly dependent on context and effects of albendazole on the microbiota can be confounding for the interpretation of deworming studies. Furthermore, a substantial quantity of the microbiome remains undescribed and this large dataset from indigenous populations associated with helminth infections should facilitate characterization of the disappearing microbiome from developed industrialized societies.	human gut metagenome	organismal metagenomes	metagenomes	gut	host		FALSE	FALSE
SRR17643525	SRP355415	2.222	WGS	RANDOM	Illumina NovaSeq 6000	502	human gut metagenome	SRX13811962	Shotgun Metagenomic of Homo sapiens: Stool sample	Gut Microbiome of Helminth Infected Indigenous Malaysians Is Context Dependent	While microbiomes in industrialized societies are well characterized, indigenous populations with traditional lifestyles have microbiomes that are more akin to those of ancient humans. However, metagenomic data in these populations remains scarce and the association with soil-transmitted helminth infection status is unclear. Here, we sequenced 650 metagenomes of indigenous Malaysians from 5 villages with different prevalence of helminth infections. Individuals from villages with higher prevalence of helminth infections have more unmapped reads and greater microbial diversity. Microbial community diversity and composition were most strongly associated with different villages and the effects of helminth infection status on the microbiome varies by village. Longitudinal changes in the microbiome in response to albendazole anthelmintic treatment was observed in both helminth infected and uninfected individuals. Inference of bacterial population replication rates from origin of replication analysis identified specific replicating taxa associated with helminth infection. Our results indicated that helminth effects on the microbiota was highly dependent on context and effects of albendazole on the microbiota can be confounding for the interpretation of deworming studies. Furthermore, a substantial quantity of the microbiome remains undescribed and this large dataset from indigenous populations associated with helminth infections should facilitate characterization of the disappearing microbiome from developed industrialized societies.	human gut metagenome	organismal metagenomes	metagenomes	gut	host		FALSE	FALSE
SRR17643526	SRP355415	2.969	WGS	RANDOM	Illumina NovaSeq 6000	415	human gut metagenome	SRX13811961	Shotgun Metagenomic of Homo sapiens: Stool sample	Gut Microbiome of Helminth Infected Indigenous Malaysians Is Context Dependent	While microbiomes in industrialized societies are well characterized, indigenous populations with traditional lifestyles have microbiomes that are more akin to those of ancient humans. However, metagenomic data in these populations remains scarce and the association with soil-transmitted helminth infection status is unclear. Here, we sequenced 650 metagenomes of indigenous Malaysians from 5 villages with different prevalence of helminth infections. Individuals from villages with higher prevalence of helminth infections have more unmapped reads and greater microbial diversity. Microbial community diversity and composition were most strongly associated with different villages and the effects of helminth infection status on the microbiome varies by village. Longitudinal changes in the microbiome in response to albendazole anthelmintic treatment was observed in both helminth infected and uninfected individuals. Inference of bacterial population replication rates from origin of replication analysis identified specific replicating taxa associated with helminth infection. Our results indicated that helminth effects on the microbiota was highly dependent on context and effects of albendazole on the microbiota can be confounding for the interpretation of deworming studies. Furthermore, a substantial quantity of the microbiome remains undescribed and this large dataset from indigenous populations associated with helminth infections should facilitate characterization of the disappearing microbiome from developed industrialized societies.	human gut metagenome	organismal metagenomes	metagenomes	gut	host		FALSE	FALSE
SRR17643527	SRP355415	3.16	WGS	RANDOM	Illumina NovaSeq 6000	414	human gut metagenome	SRX13811960	Shotgun Metagenomic of Homo sapiens: Stool sample	Gut Microbiome of Helminth Infected Indigenous Malaysians Is Context Dependent	While microbiomes in industrialized societies are well characterized, indigenous populations with traditional lifestyles have microbiomes that are more akin to those of ancient humans. However, metagenomic data in these populations remains scarce and the association with soil-transmitted helminth infection status is unclear. Here, we sequenced 650 metagenomes of indigenous Malaysians from 5 villages with different prevalence of helminth infections. Individuals from villages with higher prevalence of helminth infections have more unmapped reads and greater microbial diversity. Microbial community diversity and composition were most strongly associated with different villages and the effects of helminth infection status on the microbiome varies by village. Longitudinal changes in the microbiome in response to albendazole anthelmintic treatment was observed in both helminth infected and uninfected individuals. Inference of bacterial population replication rates from origin of replication analysis identified specific replicating taxa associated with helminth infection. Our results indicated that helminth effects on the microbiota was highly dependent on context and effects of albendazole on the microbiota can be confounding for the interpretation of deworming studies. Furthermore, a substantial quantity of the microbiome remains undescribed and this large dataset from indigenous populations associated with helminth infections should facilitate characterization of the disappearing microbiome from developed industrialized societies.	human gut metagenome	organismal metagenomes	metagenomes	gut	host		FALSE	FALSE
SRR17643528	SRP355415	3.466	WGS	RANDOM	Illumina NovaSeq 6000	413	human gut metagenome	SRX13811959	Shotgun Metagenomic of Homo sapiens: Stool sample	Gut Microbiome of Helminth Infected Indigenous Malaysians Is Context Dependent	While microbiomes in industrialized societies are well characterized, indigenous populations with traditional lifestyles have microbiomes that are more akin to those of ancient humans. However, metagenomic data in these populations remains scarce and the association with soil-transmitted helminth infection status is unclear. Here, we sequenced 650 metagenomes of indigenous Malaysians from 5 villages with different prevalence of helminth infections. Individuals from villages with higher prevalence of helminth infections have more unmapped reads and greater microbial diversity. Microbial community diversity and composition were most strongly associated with different villages and the effects of helminth infection status on the microbiome varies by village. Longitudinal changes in the microbiome in response to albendazole anthelmintic treatment was observed in both helminth infected and uninfected individuals. Inference of bacterial population replication rates from origin of replication analysis identified specific replicating taxa associated with helminth infection. Our results indicated that helminth effects on the microbiota was highly dependent on context and effects of albendazole on the microbiota can be confounding for the interpretation of deworming studies. Furthermore, a substantial quantity of the microbiome remains undescribed and this large dataset from indigenous populations associated with helminth infections should facilitate characterization of the disappearing microbiome from developed industrialized societies.	human gut metagenome	organismal metagenomes	metagenomes	gut	host		FALSE	FALSE
SRR17643529	SRP355415	2.617	WGS	RANDOM	Illumina NovaSeq 6000	412	human gut metagenome	SRX13811958	Shotgun Metagenomic of Homo sapiens: Stool sample	Gut Microbiome of Helminth Infected Indigenous Malaysians Is Context Dependent	While microbiomes in industrialized societies are well characterized, indigenous populations with traditional lifestyles have microbiomes that are more akin to those of ancient humans. However, metagenomic data in these populations remains scarce and the association with soil-transmitted helminth infection status is unclear. Here, we sequenced 650 metagenomes of indigenous Malaysians from 5 villages with different prevalence of helminth infections. Individuals from villages with higher prevalence of helminth infections have more unmapped reads and greater microbial diversity. Microbial community diversity and composition were most strongly associated with different villages and the effects of helminth infection status on the microbiome varies by village. Longitudinal changes in the microbiome in response to albendazole anthelmintic treatment was observed in both helminth infected and uninfected individuals. Inference of bacterial population replication rates from origin of replication analysis identified specific replicating taxa associated with helminth infection. Our results indicated that helminth effects on the microbiota was highly dependent on context and effects of albendazole on the microbiota can be confounding for the interpretation of deworming studies. Furthermore, a substantial quantity of the microbiome remains undescribed and this large dataset from indigenous populations associated with helminth infections should facilitate characterization of the disappearing microbiome from developed industrialized societies.	human gut metagenome	organismal metagenomes	metagenomes	gut	host		FALSE	FALSE
SRR17643530	SRP355415	2.615	WGS	RANDOM	Illumina NovaSeq 6000	411	human gut metagenome	SRX13811957	Shotgun Metagenomic of Homo sapiens: Stool sample	Gut Microbiome of Helminth Infected Indigenous Malaysians Is Context Dependent	While microbiomes in industrialized societies are well characterized, indigenous populations with traditional lifestyles have microbiomes that are more akin to those of ancient humans. However, metagenomic data in these populations remains scarce and the association with soil-transmitted helminth infection status is unclear. Here, we sequenced 650 metagenomes of indigenous Malaysians from 5 villages with different prevalence of helminth infections. Individuals from villages with higher prevalence of helminth infections have more unmapped reads and greater microbial diversity. Microbial community diversity and composition were most strongly associated with different villages and the effects of helminth infection status on the microbiome varies by village. Longitudinal changes in the microbiome in response to albendazole anthelmintic treatment was observed in both helminth infected and uninfected individuals. Inference of bacterial population replication rates from origin of replication analysis identified specific replicating taxa associated with helminth infection. Our results indicated that helminth effects on the microbiota was highly dependent on context and effects of albendazole on the microbiota can be confounding for the interpretation of deworming studies. Furthermore, a substantial quantity of the microbiome remains undescribed and this large dataset from indigenous populations associated with helminth infections should facilitate characterization of the disappearing microbiome from developed industrialized societies.	human gut metagenome	organismal metagenomes	metagenomes	gut	host		FALSE	FALSE
SRR17643531	SRP355415	3.253	WGS	RANDOM	Illumina NovaSeq 6000	42	human gut metagenome	SRX13811956	Shotgun Metagenomic of Homo sapiens: Stool sample	Gut Microbiome of Helminth Infected Indigenous Malaysians Is Context Dependent	While microbiomes in industrialized societies are well characterized, indigenous populations with traditional lifestyles have microbiomes that are more akin to those of ancient humans. However, metagenomic data in these populations remains scarce and the association with soil-transmitted helminth infection status is unclear. Here, we sequenced 650 metagenomes of indigenous Malaysians from 5 villages with different prevalence of helminth infections. Individuals from villages with higher prevalence of helminth infections have more unmapped reads and greater microbial diversity. Microbial community diversity and composition were most strongly associated with different villages and the effects of helminth infection status on the microbiome varies by village. Longitudinal changes in the microbiome in response to albendazole anthelmintic treatment was observed in both helminth infected and uninfected individuals. Inference of bacterial population replication rates from origin of replication analysis identified specific replicating taxa associated with helminth infection. Our results indicated that helminth effects on the microbiota was highly dependent on context and effects of albendazole on the microbiota can be confounding for the interpretation of deworming studies. Furthermore, a substantial quantity of the microbiome remains undescribed and this large dataset from indigenous populations associated with helminth infections should facilitate characterization of the disappearing microbiome from developed industrialized societies.	human gut metagenome	organismal metagenomes	metagenomes	gut	host		FALSE	FALSE
SRR17643532	SRP355415	2.53	WGS	RANDOM	Illumina NovaSeq 6000	410	human gut metagenome	SRX13811955	Shotgun Metagenomic of Homo sapiens: Stool sample	Gut Microbiome of Helminth Infected Indigenous Malaysians Is Context Dependent	While microbiomes in industrialized societies are well characterized, indigenous populations with traditional lifestyles have microbiomes that are more akin to those of ancient humans. However, metagenomic data in these populations remains scarce and the association with soil-transmitted helminth infection status is unclear. Here, we sequenced 650 metagenomes of indigenous Malaysians from 5 villages with different prevalence of helminth infections. Individuals from villages with higher prevalence of helminth infections have more unmapped reads and greater microbial diversity. Microbial community diversity and composition were most strongly associated with different villages and the effects of helminth infection status on the microbiome varies by village. Longitudinal changes in the microbiome in response to albendazole anthelmintic treatment was observed in both helminth infected and uninfected individuals. Inference of bacterial population replication rates from origin of replication analysis identified specific replicating taxa associated with helminth infection. Our results indicated that helminth effects on the microbiota was highly dependent on context and effects of albendazole on the microbiota can be confounding for the interpretation of deworming studies. Furthermore, a substantial quantity of the microbiome remains undescribed and this large dataset from indigenous populations associated with helminth infections should facilitate characterization of the disappearing microbiome from developed industrialized societies.	human gut metagenome	organismal metagenomes	metagenomes	gut	host		FALSE	FALSE
SRR17643533	SRP355415	3.018	WGS	RANDOM	Illumina NovaSeq 6000	409	human gut metagenome	SRX13811954	Shotgun Metagenomic of Homo sapiens: Stool sample	Gut Microbiome of Helminth Infected Indigenous Malaysians Is Context Dependent	While microbiomes in industrialized societies are well characterized, indigenous populations with traditional lifestyles have microbiomes that are more akin to those of ancient humans. However, metagenomic data in these populations remains scarce and the association with soil-transmitted helminth infection status is unclear. Here, we sequenced 650 metagenomes of indigenous Malaysians from 5 villages with different prevalence of helminth infections. Individuals from villages with higher prevalence of helminth infections have more unmapped reads and greater microbial diversity. Microbial community diversity and composition were most strongly associated with different villages and the effects of helminth infection status on the microbiome varies by village. Longitudinal changes in the microbiome in response to albendazole anthelmintic treatment was observed in both helminth infected and uninfected individuals. Inference of bacterial population replication rates from origin of replication analysis identified specific replicating taxa associated with helminth infection. Our results indicated that helminth effects on the microbiota was highly dependent on context and effects of albendazole on the microbiota can be confounding for the interpretation of deworming studies. Furthermore, a substantial quantity of the microbiome remains undescribed and this large dataset from indigenous populations associated with helminth infections should facilitate characterization of the disappearing microbiome from developed industrialized societies.	human gut metagenome	organismal metagenomes	metagenomes	gut	host		FALSE	FALSE
SRR17643534	SRP355415	3.043	WGS	RANDOM	Illumina NovaSeq 6000	408	human gut metagenome	SRX13811953	Shotgun Metagenomic of Homo sapiens: Stool sample	Gut Microbiome of Helminth Infected Indigenous Malaysians Is Context Dependent	While microbiomes in industrialized societies are well characterized, indigenous populations with traditional lifestyles have microbiomes that are more akin to those of ancient humans. However, metagenomic data in these populations remains scarce and the association with soil-transmitted helminth infection status is unclear. Here, we sequenced 650 metagenomes of indigenous Malaysians from 5 villages with different prevalence of helminth infections. Individuals from villages with higher prevalence of helminth infections have more unmapped reads and greater microbial diversity. Microbial community diversity and composition were most strongly associated with different villages and the effects of helminth infection status on the microbiome varies by village. Longitudinal changes in the microbiome in response to albendazole anthelmintic treatment was observed in both helminth infected and uninfected individuals. Inference of bacterial population replication rates from origin of replication analysis identified specific replicating taxa associated with helminth infection. Our results indicated that helminth effects on the microbiota was highly dependent on context and effects of albendazole on the microbiota can be confounding for the interpretation of deworming studies. Furthermore, a substantial quantity of the microbiome remains undescribed and this large dataset from indigenous populations associated with helminth infections should facilitate characterization of the disappearing microbiome from developed industrialized societies.	human gut metagenome	organismal metagenomes	metagenomes	gut	host		FALSE	FALSE
SRR17643535	SRP355415	2.415	WGS	RANDOM	Illumina NovaSeq 6000	407	human gut metagenome	SRX13811952	Shotgun Metagenomic of Homo sapiens: Stool sample	Gut Microbiome of Helminth Infected Indigenous Malaysians Is Context Dependent	While microbiomes in industrialized societies are well characterized, indigenous populations with traditional lifestyles have microbiomes that are more akin to those of ancient humans. However, metagenomic data in these populations remains scarce and the association with soil-transmitted helminth infection status is unclear. Here, we sequenced 650 metagenomes of indigenous Malaysians from 5 villages with different prevalence of helminth infections. Individuals from villages with higher prevalence of helminth infections have more unmapped reads and greater microbial diversity. Microbial community diversity and composition were most strongly associated with different villages and the effects of helminth infection status on the microbiome varies by village. Longitudinal changes in the microbiome in response to albendazole anthelmintic treatment was observed in both helminth infected and uninfected individuals. Inference of bacterial population replication rates from origin of replication analysis identified specific replicating taxa associated with helminth infection. Our results indicated that helminth effects on the microbiota was highly dependent on context and effects of albendazole on the microbiota can be confounding for the interpretation of deworming studies. Furthermore, a substantial quantity of the microbiome remains undescribed and this large dataset from indigenous populations associated with helminth infections should facilitate characterization of the disappearing microbiome from developed industrialized societies.	human gut metagenome	organismal metagenomes	metagenomes	gut	host		FALSE	FALSE
SRR17643536	SRP355415	3.441	WGS	RANDOM	Illumina NovaSeq 6000	406	human gut metagenome	SRX13811951	Shotgun Metagenomic of Homo sapiens: Stool sample	Gut Microbiome of Helminth Infected Indigenous Malaysians Is Context Dependent	While microbiomes in industrialized societies are well characterized, indigenous populations with traditional lifestyles have microbiomes that are more akin to those of ancient humans. However, metagenomic data in these populations remains scarce and the association with soil-transmitted helminth infection status is unclear. Here, we sequenced 650 metagenomes of indigenous Malaysians from 5 villages with different prevalence of helminth infections. Individuals from villages with higher prevalence of helminth infections have more unmapped reads and greater microbial diversity. Microbial community diversity and composition were most strongly associated with different villages and the effects of helminth infection status on the microbiome varies by village. Longitudinal changes in the microbiome in response to albendazole anthelmintic treatment was observed in both helminth infected and uninfected individuals. Inference of bacterial population replication rates from origin of replication analysis identified specific replicating taxa associated with helminth infection. Our results indicated that helminth effects on the microbiota was highly dependent on context and effects of albendazole on the microbiota can be confounding for the interpretation of deworming studies. Furthermore, a substantial quantity of the microbiome remains undescribed and this large dataset from indigenous populations associated with helminth infections should facilitate characterization of the disappearing microbiome from developed industrialized societies.	human gut metagenome	organismal metagenomes	metagenomes	gut	host		FALSE	FALSE
SRR17643537	SRP355415	3.875	WGS	RANDOM	Illumina NovaSeq 6000	405	human gut metagenome	SRX13811950	Shotgun Metagenomic of Homo sapiens: Stool sample	Gut Microbiome of Helminth Infected Indigenous Malaysians Is Context Dependent	While microbiomes in industrialized societies are well characterized, indigenous populations with traditional lifestyles have microbiomes that are more akin to those of ancient humans. However, metagenomic data in these populations remains scarce and the association with soil-transmitted helminth infection status is unclear. Here, we sequenced 650 metagenomes of indigenous Malaysians from 5 villages with different prevalence of helminth infections. Individuals from villages with higher prevalence of helminth infections have more unmapped reads and greater microbial diversity. Microbial community diversity and composition were most strongly associated with different villages and the effects of helminth infection status on the microbiome varies by village. Longitudinal changes in the microbiome in response to albendazole anthelmintic treatment was observed in both helminth infected and uninfected individuals. Inference of bacterial population replication rates from origin of replication analysis identified specific replicating taxa associated with helminth infection. Our results indicated that helminth effects on the microbiota was highly dependent on context and effects of albendazole on the microbiota can be confounding for the interpretation of deworming studies. Furthermore, a substantial quantity of the microbiome remains undescribed and this large dataset from indigenous populations associated with helminth infections should facilitate characterization of the disappearing microbiome from developed industrialized societies.	human gut metagenome	organismal metagenomes	metagenomes	gut	host		FALSE	FALSE
SRR17643538	SRP355415	3.91	WGS	RANDOM	Illumina NovaSeq 6000	404	human gut metagenome	SRX13811949	Shotgun Metagenomic of Homo sapiens: Stool sample	Gut Microbiome of Helminth Infected Indigenous Malaysians Is Context Dependent	While microbiomes in industrialized societies are well characterized, indigenous populations with traditional lifestyles have microbiomes that are more akin to those of ancient humans. However, metagenomic data in these populations remains scarce and the association with soil-transmitted helminth infection status is unclear. Here, we sequenced 650 metagenomes of indigenous Malaysians from 5 villages with different prevalence of helminth infections. Individuals from villages with higher prevalence of helminth infections have more unmapped reads and greater microbial diversity. Microbial community diversity and composition were most strongly associated with different villages and the effects of helminth infection status on the microbiome varies by village. Longitudinal changes in the microbiome in response to albendazole anthelmintic treatment was observed in both helminth infected and uninfected individuals. Inference of bacterial population replication rates from origin of replication analysis identified specific replicating taxa associated with helminth infection. Our results indicated that helminth effects on the microbiota was highly dependent on context and effects of albendazole on the microbiota can be confounding for the interpretation of deworming studies. Furthermore, a substantial quantity of the microbiome remains undescribed and this large dataset from indigenous populations associated with helminth infections should facilitate characterization of the disappearing microbiome from developed industrialized societies.	human gut metagenome	organismal metagenomes	metagenomes	gut	host		FALSE	FALSE
SRR17643539	SRP355415	3.582	WGS	RANDOM	Illumina NovaSeq 6000	403	human gut metagenome	SRX13811948	Shotgun Metagenomic of Homo sapiens: Stool sample	Gut Microbiome of Helminth Infected Indigenous Malaysians Is Context Dependent	While microbiomes in industrialized societies are well characterized, indigenous populations with traditional lifestyles have microbiomes that are more akin to those of ancient humans. However, metagenomic data in these populations remains scarce and the association with soil-transmitted helminth infection status is unclear. Here, we sequenced 650 metagenomes of indigenous Malaysians from 5 villages with different prevalence of helminth infections. Individuals from villages with higher prevalence of helminth infections have more unmapped reads and greater microbial diversity. Microbial community diversity and composition were most strongly associated with different villages and the effects of helminth infection status on the microbiome varies by village. Longitudinal changes in the microbiome in response to albendazole anthelmintic treatment was observed in both helminth infected and uninfected individuals. Inference of bacterial population replication rates from origin of replication analysis identified specific replicating taxa associated with helminth infection. Our results indicated that helminth effects on the microbiota was highly dependent on context and effects of albendazole on the microbiota can be confounding for the interpretation of deworming studies. Furthermore, a substantial quantity of the microbiome remains undescribed and this large dataset from indigenous populations associated with helminth infections should facilitate characterization of the disappearing microbiome from developed industrialized societies.	human gut metagenome	organismal metagenomes	metagenomes	gut	host		FALSE	FALSE
SRR17643540	SRP355415	3.371	WGS	RANDOM	Illumina NovaSeq 6000	402	human gut metagenome	SRX13811947	Shotgun Metagenomic of Homo sapiens: Stool sample	Gut Microbiome of Helminth Infected Indigenous Malaysians Is Context Dependent	While microbiomes in industrialized societies are well characterized, indigenous populations with traditional lifestyles have microbiomes that are more akin to those of ancient humans. However, metagenomic data in these populations remains scarce and the association with soil-transmitted helminth infection status is unclear. Here, we sequenced 650 metagenomes of indigenous Malaysians from 5 villages with different prevalence of helminth infections. Individuals from villages with higher prevalence of helminth infections have more unmapped reads and greater microbial diversity. Microbial community diversity and composition were most strongly associated with different villages and the effects of helminth infection status on the microbiome varies by village. Longitudinal changes in the microbiome in response to albendazole anthelmintic treatment was observed in both helminth infected and uninfected individuals. Inference of bacterial population replication rates from origin of replication analysis identified specific replicating taxa associated with helminth infection. Our results indicated that helminth effects on the microbiota was highly dependent on context and effects of albendazole on the microbiota can be confounding for the interpretation of deworming studies. Furthermore, a substantial quantity of the microbiome remains undescribed and this large dataset from indigenous populations associated with helminth infections should facilitate characterization of the disappearing microbiome from developed industrialized societies.	human gut metagenome	organismal metagenomes	metagenomes	gut	host		FALSE	FALSE
SRR17643541	SRP355415	2.563	WGS	RANDOM	Illumina NovaSeq 6000	401	human gut metagenome	SRX13811946	Shotgun Metagenomic of Homo sapiens: Stool sample	Gut Microbiome of Helminth Infected Indigenous Malaysians Is Context Dependent	While microbiomes in industrialized societies are well characterized, indigenous populations with traditional lifestyles have microbiomes that are more akin to those of ancient humans. However, metagenomic data in these populations remains scarce and the association with soil-transmitted helminth infection status is unclear. Here, we sequenced 650 metagenomes of indigenous Malaysians from 5 villages with different prevalence of helminth infections. Individuals from villages with higher prevalence of helminth infections have more unmapped reads and greater microbial diversity. Microbial community diversity and composition were most strongly associated with different villages and the effects of helminth infection status on the microbiome varies by village. Longitudinal changes in the microbiome in response to albendazole anthelmintic treatment was observed in both helminth infected and uninfected individuals. Inference of bacterial population replication rates from origin of replication analysis identified specific replicating taxa associated with helminth infection. Our results indicated that helminth effects on the microbiota was highly dependent on context and effects of albendazole on the microbiota can be confounding for the interpretation of deworming studies. Furthermore, a substantial quantity of the microbiome remains undescribed and this large dataset from indigenous populations associated with helminth infections should facilitate characterization of the disappearing microbiome from developed industrialized societies.	human gut metagenome	organismal metagenomes	metagenomes	gut	host		FALSE	FALSE
SRR17643542	SRP355415	3.787	WGS	RANDOM	Illumina NovaSeq 6000	41	human gut metagenome	SRX13811945	Shotgun Metagenomic of Homo sapiens: Stool sample	Gut Microbiome of Helminth Infected Indigenous Malaysians Is Context Dependent	While microbiomes in industrialized societies are well characterized, indigenous populations with traditional lifestyles have microbiomes that are more akin to those of ancient humans. However, metagenomic data in these populations remains scarce and the association with soil-transmitted helminth infection status is unclear. Here, we sequenced 650 metagenomes of indigenous Malaysians from 5 villages with different prevalence of helminth infections. Individuals from villages with higher prevalence of helminth infections have more unmapped reads and greater microbial diversity. Microbial community diversity and composition were most strongly associated with different villages and the effects of helminth infection status on the microbiome varies by village. Longitudinal changes in the microbiome in response to albendazole anthelmintic treatment was observed in both helminth infected and uninfected individuals. Inference of bacterial population replication rates from origin of replication analysis identified specific replicating taxa associated with helminth infection. Our results indicated that helminth effects on the microbiota was highly dependent on context and effects of albendazole on the microbiota can be confounding for the interpretation of deworming studies. Furthermore, a substantial quantity of the microbiome remains undescribed and this large dataset from indigenous populations associated with helminth infections should facilitate characterization of the disappearing microbiome from developed industrialized societies.	human gut metagenome	organismal metagenomes	metagenomes	gut	host		FALSE	FALSE
SRR17643543	SRP355415	2.647	WGS	RANDOM	Illumina NovaSeq 6000	5	human gut metagenome	SRX13811944	Shotgun Metagenomic of Homo sapiens: Stool sample	Gut Microbiome of Helminth Infected Indigenous Malaysians Is Context Dependent	While microbiomes in industrialized societies are well characterized, indigenous populations with traditional lifestyles have microbiomes that are more akin to those of ancient humans. However, metagenomic data in these populations remains scarce and the association with soil-transmitted helminth infection status is unclear. Here, we sequenced 650 metagenomes of indigenous Malaysians from 5 villages with different prevalence of helminth infections. Individuals from villages with higher prevalence of helminth infections have more unmapped reads and greater microbial diversity. Microbial community diversity and composition were most strongly associated with different villages and the effects of helminth infection status on the microbiome varies by village. Longitudinal changes in the microbiome in response to albendazole anthelmintic treatment was observed in both helminth infected and uninfected individuals. Inference of bacterial population replication rates from origin of replication analysis identified specific replicating taxa associated with helminth infection. Our results indicated that helminth effects on the microbiota was highly dependent on context and effects of albendazole on the microbiota can be confounding for the interpretation of deworming studies. Furthermore, a substantial quantity of the microbiome remains undescribed and this large dataset from indigenous populations associated with helminth infections should facilitate characterization of the disappearing microbiome from developed industrialized societies.	human gut metagenome	organismal metagenomes	metagenomes	gut	host		FALSE	FALSE
SRR17643544	SRP355415	2.629	WGS	RANDOM	Illumina NovaSeq 6000	400	human gut metagenome	SRX13811943	Shotgun Metagenomic of Homo sapiens: Stool sample	Gut Microbiome of Helminth Infected Indigenous Malaysians Is Context Dependent	While microbiomes in industrialized societies are well characterized, indigenous populations with traditional lifestyles have microbiomes that are more akin to those of ancient humans. However, metagenomic data in these populations remains scarce and the association with soil-transmitted helminth infection status is unclear. Here, we sequenced 650 metagenomes of indigenous Malaysians from 5 villages with different prevalence of helminth infections. Individuals from villages with higher prevalence of helminth infections have more unmapped reads and greater microbial diversity. Microbial community diversity and composition were most strongly associated with different villages and the effects of helminth infection status on the microbiome varies by village. Longitudinal changes in the microbiome in response to albendazole anthelmintic treatment was observed in both helminth infected and uninfected individuals. Inference of bacterial population replication rates from origin of replication analysis identified specific replicating taxa associated with helminth infection. Our results indicated that helminth effects on the microbiota was highly dependent on context and effects of albendazole on the microbiota can be confounding for the interpretation of deworming studies. Furthermore, a substantial quantity of the microbiome remains undescribed and this large dataset from indigenous populations associated with helminth infections should facilitate characterization of the disappearing microbiome from developed industrialized societies.	human gut metagenome	organismal metagenomes	metagenomes	gut	host		FALSE	FALSE
SRR17643545	SRP355415	2.97	WGS	RANDOM	Illumina NovaSeq 6000	399	human gut metagenome	SRX13811942	Shotgun Metagenomic of Homo sapiens: Stool sample	Gut Microbiome of Helminth Infected Indigenous Malaysians Is Context Dependent	While microbiomes in industrialized societies are well characterized, indigenous populations with traditional lifestyles have microbiomes that are more akin to those of ancient humans. However, metagenomic data in these populations remains scarce and the association with soil-transmitted helminth infection status is unclear. Here, we sequenced 650 metagenomes of indigenous Malaysians from 5 villages with different prevalence of helminth infections. Individuals from villages with higher prevalence of helminth infections have more unmapped reads and greater microbial diversity. Microbial community diversity and composition were most strongly associated with different villages and the effects of helminth infection status on the microbiome varies by village. Longitudinal changes in the microbiome in response to albendazole anthelmintic treatment was observed in both helminth infected and uninfected individuals. Inference of bacterial population replication rates from origin of replication analysis identified specific replicating taxa associated with helminth infection. Our results indicated that helminth effects on the microbiota was highly dependent on context and effects of albendazole on the microbiota can be confounding for the interpretation of deworming studies. Furthermore, a substantial quantity of the microbiome remains undescribed and this large dataset from indigenous populations associated with helminth infections should facilitate characterization of the disappearing microbiome from developed industrialized societies.	human gut metagenome	organismal metagenomes	metagenomes	gut	host		FALSE	FALSE
SRR17643546	SRP355415	3.152	WGS	RANDOM	Illumina NovaSeq 6000	398	human gut metagenome	SRX13811941	Shotgun Metagenomic of Homo sapiens: Stool sample	Gut Microbiome of Helminth Infected Indigenous Malaysians Is Context Dependent	While microbiomes in industrialized societies are well characterized, indigenous populations with traditional lifestyles have microbiomes that are more akin to those of ancient humans. However, metagenomic data in these populations remains scarce and the association with soil-transmitted helminth infection status is unclear. Here, we sequenced 650 metagenomes of indigenous Malaysians from 5 villages with different prevalence of helminth infections. Individuals from villages with higher prevalence of helminth infections have more unmapped reads and greater microbial diversity. Microbial community diversity and composition were most strongly associated with different villages and the effects of helminth infection status on the microbiome varies by village. Longitudinal changes in the microbiome in response to albendazole anthelmintic treatment was observed in both helminth infected and uninfected individuals. Inference of bacterial population replication rates from origin of replication analysis identified specific replicating taxa associated with helminth infection. Our results indicated that helminth effects on the microbiota was highly dependent on context and effects of albendazole on the microbiota can be confounding for the interpretation of deworming studies. Furthermore, a substantial quantity of the microbiome remains undescribed and this large dataset from indigenous populations associated with helminth infections should facilitate characterization of the disappearing microbiome from developed industrialized societies.	human gut metagenome	organismal metagenomes	metagenomes	gut	host		FALSE	FALSE
SRR17643547	SRP355415	3.498	WGS	RANDOM	Illumina NovaSeq 6000	397	human gut metagenome	SRX13811940	Shotgun Metagenomic of Homo sapiens: Stool sample	Gut Microbiome of Helminth Infected Indigenous Malaysians Is Context Dependent	While microbiomes in industrialized societies are well characterized, indigenous populations with traditional lifestyles have microbiomes that are more akin to those of ancient humans. However, metagenomic data in these populations remains scarce and the association with soil-transmitted helminth infection status is unclear. Here, we sequenced 650 metagenomes of indigenous Malaysians from 5 villages with different prevalence of helminth infections. Individuals from villages with higher prevalence of helminth infections have more unmapped reads and greater microbial diversity. Microbial community diversity and composition were most strongly associated with different villages and the effects of helminth infection status on the microbiome varies by village. Longitudinal changes in the microbiome in response to albendazole anthelmintic treatment was observed in both helminth infected and uninfected individuals. Inference of bacterial population replication rates from origin of replication analysis identified specific replicating taxa associated with helminth infection. Our results indicated that helminth effects on the microbiota was highly dependent on context and effects of albendazole on the microbiota can be confounding for the interpretation of deworming studies. Furthermore, a substantial quantity of the microbiome remains undescribed and this large dataset from indigenous populations associated with helminth infections should facilitate characterization of the disappearing microbiome from developed industrialized societies.	human gut metagenome	organismal metagenomes	metagenomes	gut	host		FALSE	FALSE
SRR17643548	SRP355415	3.549	WGS	RANDOM	Illumina NovaSeq 6000	396	human gut metagenome	SRX13811939	Shotgun Metagenomic of Homo sapiens: Stool sample	Gut Microbiome of Helminth Infected Indigenous Malaysians Is Context Dependent	While microbiomes in industrialized societies are well characterized, indigenous populations with traditional lifestyles have microbiomes that are more akin to those of ancient humans. However, metagenomic data in these populations remains scarce and the association with soil-transmitted helminth infection status is unclear. Here, we sequenced 650 metagenomes of indigenous Malaysians from 5 villages with different prevalence of helminth infections. Individuals from villages with higher prevalence of helminth infections have more unmapped reads and greater microbial diversity. Microbial community diversity and composition were most strongly associated with different villages and the effects of helminth infection status on the microbiome varies by village. Longitudinal changes in the microbiome in response to albendazole anthelmintic treatment was observed in both helminth infected and uninfected individuals. Inference of bacterial population replication rates from origin of replication analysis identified specific replicating taxa associated with helminth infection. Our results indicated that helminth effects on the microbiota was highly dependent on context and effects of albendazole on the microbiota can be confounding for the interpretation of deworming studies. Furthermore, a substantial quantity of the microbiome remains undescribed and this large dataset from indigenous populations associated with helminth infections should facilitate characterization of the disappearing microbiome from developed industrialized societies.	human gut metagenome	organismal metagenomes	metagenomes	gut	host		FALSE	FALSE
SRR17643549	SRP355415	3.159	WGS	RANDOM	Illumina NovaSeq 6000	395	human gut metagenome	SRX13811938	Shotgun Metagenomic of Homo sapiens: Stool sample	Gut Microbiome of Helminth Infected Indigenous Malaysians Is Context Dependent	While microbiomes in industrialized societies are well characterized, indigenous populations with traditional lifestyles have microbiomes that are more akin to those of ancient humans. However, metagenomic data in these populations remains scarce and the association with soil-transmitted helminth infection status is unclear. Here, we sequenced 650 metagenomes of indigenous Malaysians from 5 villages with different prevalence of helminth infections. Individuals from villages with higher prevalence of helminth infections have more unmapped reads and greater microbial diversity. Microbial community diversity and composition were most strongly associated with different villages and the effects of helminth infection status on the microbiome varies by village. Longitudinal changes in the microbiome in response to albendazole anthelmintic treatment was observed in both helminth infected and uninfected individuals. Inference of bacterial population replication rates from origin of replication analysis identified specific replicating taxa associated with helminth infection. Our results indicated that helminth effects on the microbiota was highly dependent on context and effects of albendazole on the microbiota can be confounding for the interpretation of deworming studies. Furthermore, a substantial quantity of the microbiome remains undescribed and this large dataset from indigenous populations associated with helminth infections should facilitate characterization of the disappearing microbiome from developed industrialized societies.	human gut metagenome	organismal metagenomes	metagenomes	gut	host		FALSE	FALSE
SRR17643550	SRP355415	2.912	WGS	RANDOM	Illumina NovaSeq 6000	394	human gut metagenome	SRX13811937	Shotgun Metagenomic of Homo sapiens: Stool sample	Gut Microbiome of Helminth Infected Indigenous Malaysians Is Context Dependent	While microbiomes in industrialized societies are well characterized, indigenous populations with traditional lifestyles have microbiomes that are more akin to those of ancient humans. However, metagenomic data in these populations remains scarce and the association with soil-transmitted helminth infection status is unclear. Here, we sequenced 650 metagenomes of indigenous Malaysians from 5 villages with different prevalence of helminth infections. Individuals from villages with higher prevalence of helminth infections have more unmapped reads and greater microbial diversity. Microbial community diversity and composition were most strongly associated with different villages and the effects of helminth infection status on the microbiome varies by village. Longitudinal changes in the microbiome in response to albendazole anthelmintic treatment was observed in both helminth infected and uninfected individuals. Inference of bacterial population replication rates from origin of replication analysis identified specific replicating taxa associated with helminth infection. Our results indicated that helminth effects on the microbiota was highly dependent on context and effects of albendazole on the microbiota can be confounding for the interpretation of deworming studies. Furthermore, a substantial quantity of the microbiome remains undescribed and this large dataset from indigenous populations associated with helminth infections should facilitate characterization of the disappearing microbiome from developed industrialized societies.	human gut metagenome	organismal metagenomes	metagenomes	gut	host		FALSE	FALSE
SRR17643551	SRP355415	2.563	WGS	RANDOM	Illumina NovaSeq 6000	393	human gut metagenome	SRX13811936	Shotgun Metagenomic of Homo sapiens: Stool sample	Gut Microbiome of Helminth Infected Indigenous Malaysians Is Context Dependent	While microbiomes in industrialized societies are well characterized, indigenous populations with traditional lifestyles have microbiomes that are more akin to those of ancient humans. However, metagenomic data in these populations remains scarce and the association with soil-transmitted helminth infection status is unclear. Here, we sequenced 650 metagenomes of indigenous Malaysians from 5 villages with different prevalence of helminth infections. Individuals from villages with higher prevalence of helminth infections have more unmapped reads and greater microbial diversity. Microbial community diversity and composition were most strongly associated with different villages and the effects of helminth infection status on the microbiome varies by village. Longitudinal changes in the microbiome in response to albendazole anthelmintic treatment was observed in both helminth infected and uninfected individuals. Inference of bacterial population replication rates from origin of replication analysis identified specific replicating taxa associated with helminth infection. Our results indicated that helminth effects on the microbiota was highly dependent on context and effects of albendazole on the microbiota can be confounding for the interpretation of deworming studies. Furthermore, a substantial quantity of the microbiome remains undescribed and this large dataset from indigenous populations associated with helminth infections should facilitate characterization of the disappearing microbiome from developed industrialized societies.	human gut metagenome	organismal metagenomes	metagenomes	gut	host		FALSE	FALSE
SRR17643552	SRP355415	2.69	WGS	RANDOM	Illumina NovaSeq 6000	392	human gut metagenome	SRX13811935	Shotgun Metagenomic of Homo sapiens: Stool sample	Gut Microbiome of Helminth Infected Indigenous Malaysians Is Context Dependent	While microbiomes in industrialized societies are well characterized, indigenous populations with traditional lifestyles have microbiomes that are more akin to those of ancient humans. However, metagenomic data in these populations remains scarce and the association with soil-transmitted helminth infection status is unclear. Here, we sequenced 650 metagenomes of indigenous Malaysians from 5 villages with different prevalence of helminth infections. Individuals from villages with higher prevalence of helminth infections have more unmapped reads and greater microbial diversity. Microbial community diversity and composition were most strongly associated with different villages and the effects of helminth infection status on the microbiome varies by village. Longitudinal changes in the microbiome in response to albendazole anthelmintic treatment was observed in both helminth infected and uninfected individuals. Inference of bacterial population replication rates from origin of replication analysis identified specific replicating taxa associated with helminth infection. Our results indicated that helminth effects on the microbiota was highly dependent on context and effects of albendazole on the microbiota can be confounding for the interpretation of deworming studies. Furthermore, a substantial quantity of the microbiome remains undescribed and this large dataset from indigenous populations associated with helminth infections should facilitate characterization of the disappearing microbiome from developed industrialized societies.	human gut metagenome	organismal metagenomes	metagenomes	gut	host		FALSE	FALSE
SRR17643553	SRP355415	2.466	WGS	RANDOM	Illumina NovaSeq 6000	391	human gut metagenome	SRX13811934	Shotgun Metagenomic of Homo sapiens: Stool sample	Gut Microbiome of Helminth Infected Indigenous Malaysians Is Context Dependent	While microbiomes in industrialized societies are well characterized, indigenous populations with traditional lifestyles have microbiomes that are more akin to those of ancient humans. However, metagenomic data in these populations remains scarce and the association with soil-transmitted helminth infection status is unclear. Here, we sequenced 650 metagenomes of indigenous Malaysians from 5 villages with different prevalence of helminth infections. Individuals from villages with higher prevalence of helminth infections have more unmapped reads and greater microbial diversity. Microbial community diversity and composition were most strongly associated with different villages and the effects of helminth infection status on the microbiome varies by village. Longitudinal changes in the microbiome in response to albendazole anthelmintic treatment was observed in both helminth infected and uninfected individuals. Inference of bacterial population replication rates from origin of replication analysis identified specific replicating taxa associated with helminth infection. Our results indicated that helminth effects on the microbiota was highly dependent on context and effects of albendazole on the microbiota can be confounding for the interpretation of deworming studies. Furthermore, a substantial quantity of the microbiome remains undescribed and this large dataset from indigenous populations associated with helminth infections should facilitate characterization of the disappearing microbiome from developed industrialized societies.	human gut metagenome	organismal metagenomes	metagenomes	gut	host		FALSE	FALSE
SRR17643554	SRP355415	3.234	WGS	RANDOM	Illumina NovaSeq 6000	40	human gut metagenome	SRX13811933	Shotgun Metagenomic of Homo sapiens: Stool sample	Gut Microbiome of Helminth Infected Indigenous Malaysians Is Context Dependent	While microbiomes in industrialized societies are well characterized, indigenous populations with traditional lifestyles have microbiomes that are more akin to those of ancient humans. However, metagenomic data in these populations remains scarce and the association with soil-transmitted helminth infection status is unclear. Here, we sequenced 650 metagenomes of indigenous Malaysians from 5 villages with different prevalence of helminth infections. Individuals from villages with higher prevalence of helminth infections have more unmapped reads and greater microbial diversity. Microbial community diversity and composition were most strongly associated with different villages and the effects of helminth infection status on the microbiome varies by village. Longitudinal changes in the microbiome in response to albendazole anthelmintic treatment was observed in both helminth infected and uninfected individuals. Inference of bacterial population replication rates from origin of replication analysis identified specific replicating taxa associated with helminth infection. Our results indicated that helminth effects on the microbiota was highly dependent on context and effects of albendazole on the microbiota can be confounding for the interpretation of deworming studies. Furthermore, a substantial quantity of the microbiome remains undescribed and this large dataset from indigenous populations associated with helminth infections should facilitate characterization of the disappearing microbiome from developed industrialized societies.	human gut metagenome	organismal metagenomes	metagenomes	gut	host		FALSE	FALSE
SRR17643555	SRP355415	2.161	WGS	RANDOM	Illumina NovaSeq 6000	390	human gut metagenome	SRX13811932	Shotgun Metagenomic of Homo sapiens: Stool sample	Gut Microbiome of Helminth Infected Indigenous Malaysians Is Context Dependent	While microbiomes in industrialized societies are well characterized, indigenous populations with traditional lifestyles have microbiomes that are more akin to those of ancient humans. However, metagenomic data in these populations remains scarce and the association with soil-transmitted helminth infection status is unclear. Here, we sequenced 650 metagenomes of indigenous Malaysians from 5 villages with different prevalence of helminth infections. Individuals from villages with higher prevalence of helminth infections have more unmapped reads and greater microbial diversity. Microbial community diversity and composition were most strongly associated with different villages and the effects of helminth infection status on the microbiome varies by village. Longitudinal changes in the microbiome in response to albendazole anthelmintic treatment was observed in both helminth infected and uninfected individuals. Inference of bacterial population replication rates from origin of replication analysis identified specific replicating taxa associated with helminth infection. Our results indicated that helminth effects on the microbiota was highly dependent on context and effects of albendazole on the microbiota can be confounding for the interpretation of deworming studies. Furthermore, a substantial quantity of the microbiome remains undescribed and this large dataset from indigenous populations associated with helminth infections should facilitate characterization of the disappearing microbiome from developed industrialized societies.	human gut metagenome	organismal metagenomes	metagenomes	gut	host		FALSE	FALSE
SRR17643556	SRP355415	2.131	WGS	RANDOM	Illumina NovaSeq 6000	389	human gut metagenome	SRX13811931	Shotgun Metagenomic of Homo sapiens: Stool sample	Gut Microbiome of Helminth Infected Indigenous Malaysians Is Context Dependent	While microbiomes in industrialized societies are well characterized, indigenous populations with traditional lifestyles have microbiomes that are more akin to those of ancient humans. However, metagenomic data in these populations remains scarce and the association with soil-transmitted helminth infection status is unclear. Here, we sequenced 650 metagenomes of indigenous Malaysians from 5 villages with different prevalence of helminth infections. Individuals from villages with higher prevalence of helminth infections have more unmapped reads and greater microbial diversity. Microbial community diversity and composition were most strongly associated with different villages and the effects of helminth infection status on the microbiome varies by village. Longitudinal changes in the microbiome in response to albendazole anthelmintic treatment was observed in both helminth infected and uninfected individuals. Inference of bacterial population replication rates from origin of replication analysis identified specific replicating taxa associated with helminth infection. Our results indicated that helminth effects on the microbiota was highly dependent on context and effects of albendazole on the microbiota can be confounding for the interpretation of deworming studies. Furthermore, a substantial quantity of the microbiome remains undescribed and this large dataset from indigenous populations associated with helminth infections should facilitate characterization of the disappearing microbiome from developed industrialized societies.	human gut metagenome	organismal metagenomes	metagenomes	gut	host		FALSE	FALSE
SRR17643557	SRP355415	3.292	WGS	RANDOM	Illumina NovaSeq 6000	388	human gut metagenome	SRX13811930	Shotgun Metagenomic of Homo sapiens: Stool sample	Gut Microbiome of Helminth Infected Indigenous Malaysians Is Context Dependent	While microbiomes in industrialized societies are well characterized, indigenous populations with traditional lifestyles have microbiomes that are more akin to those of ancient humans. However, metagenomic data in these populations remains scarce and the association with soil-transmitted helminth infection status is unclear. Here, we sequenced 650 metagenomes of indigenous Malaysians from 5 villages with different prevalence of helminth infections. Individuals from villages with higher prevalence of helminth infections have more unmapped reads and greater microbial diversity. Microbial community diversity and composition were most strongly associated with different villages and the effects of helminth infection status on the microbiome varies by village. Longitudinal changes in the microbiome in response to albendazole anthelmintic treatment was observed in both helminth infected and uninfected individuals. Inference of bacterial population replication rates from origin of replication analysis identified specific replicating taxa associated with helminth infection. Our results indicated that helminth effects on the microbiota was highly dependent on context and effects of albendazole on the microbiota can be confounding for the interpretation of deworming studies. Furthermore, a substantial quantity of the microbiome remains undescribed and this large dataset from indigenous populations associated with helminth infections should facilitate characterization of the disappearing microbiome from developed industrialized societies.	human gut metagenome	organismal metagenomes	metagenomes	gut	host		FALSE	FALSE
SRR17643558	SRP355415	2.792	WGS	RANDOM	Illumina NovaSeq 6000	4	human gut metagenome	SRX13811929	Shotgun Metagenomic of Homo sapiens: Stool sample	Gut Microbiome of Helminth Infected Indigenous Malaysians Is Context Dependent	While microbiomes in industrialized societies are well characterized, indigenous populations with traditional lifestyles have microbiomes that are more akin to those of ancient humans. However, metagenomic data in these populations remains scarce and the association with soil-transmitted helminth infection status is unclear. Here, we sequenced 650 metagenomes of indigenous Malaysians from 5 villages with different prevalence of helminth infections. Individuals from villages with higher prevalence of helminth infections have more unmapped reads and greater microbial diversity. Microbial community diversity and composition were most strongly associated with different villages and the effects of helminth infection status on the microbiome varies by village. Longitudinal changes in the microbiome in response to albendazole anthelmintic treatment was observed in both helminth infected and uninfected individuals. Inference of bacterial population replication rates from origin of replication analysis identified specific replicating taxa associated with helminth infection. Our results indicated that helminth effects on the microbiota was highly dependent on context and effects of albendazole on the microbiota can be confounding for the interpretation of deworming studies. Furthermore, a substantial quantity of the microbiome remains undescribed and this large dataset from indigenous populations associated with helminth infections should facilitate characterization of the disappearing microbiome from developed industrialized societies.	human gut metagenome	organismal metagenomes	metagenomes	gut	host		FALSE	FALSE
SRR17643559	SRP355415	2.789	WGS	RANDOM	Illumina NovaSeq 6000	300	human gut metagenome	SRX13811928	Shotgun Metagenomic of Homo sapiens: Stool sample	Gut Microbiome of Helminth Infected Indigenous Malaysians Is Context Dependent	While microbiomes in industrialized societies are well characterized, indigenous populations with traditional lifestyles have microbiomes that are more akin to those of ancient humans. However, metagenomic data in these populations remains scarce and the association with soil-transmitted helminth infection status is unclear. Here, we sequenced 650 metagenomes of indigenous Malaysians from 5 villages with different prevalence of helminth infections. Individuals from villages with higher prevalence of helminth infections have more unmapped reads and greater microbial diversity. Microbial community diversity and composition were most strongly associated with different villages and the effects of helminth infection status on the microbiome varies by village. Longitudinal changes in the microbiome in response to albendazole anthelmintic treatment was observed in both helminth infected and uninfected individuals. Inference of bacterial population replication rates from origin of replication analysis identified specific replicating taxa associated with helminth infection. Our results indicated that helminth effects on the microbiota was highly dependent on context and effects of albendazole on the microbiota can be confounding for the interpretation of deworming studies. Furthermore, a substantial quantity of the microbiome remains undescribed and this large dataset from indigenous populations associated with helminth infections should facilitate characterization of the disappearing microbiome from developed industrialized societies.	human gut metagenome	organismal metagenomes	metagenomes	gut	host		FALSE	FALSE
SRR17643560	SRP355415	2.579	WGS	RANDOM	Illumina NovaSeq 6000	299	human gut metagenome	SRX13811927	Shotgun Metagenomic of Homo sapiens: Stool sample	Gut Microbiome of Helminth Infected Indigenous Malaysians Is Context Dependent	While microbiomes in industrialized societies are well characterized, indigenous populations with traditional lifestyles have microbiomes that are more akin to those of ancient humans. However, metagenomic data in these populations remains scarce and the association with soil-transmitted helminth infection status is unclear. Here, we sequenced 650 metagenomes of indigenous Malaysians from 5 villages with different prevalence of helminth infections. Individuals from villages with higher prevalence of helminth infections have more unmapped reads and greater microbial diversity. Microbial community diversity and composition were most strongly associated with different villages and the effects of helminth infection status on the microbiome varies by village. Longitudinal changes in the microbiome in response to albendazole anthelmintic treatment was observed in both helminth infected and uninfected individuals. Inference of bacterial population replication rates from origin of replication analysis identified specific replicating taxa associated with helminth infection. Our results indicated that helminth effects on the microbiota was highly dependent on context and effects of albendazole on the microbiota can be confounding for the interpretation of deworming studies. Furthermore, a substantial quantity of the microbiome remains undescribed and this large dataset from indigenous populations associated with helminth infections should facilitate characterization of the disappearing microbiome from developed industrialized societies.	human gut metagenome	organismal metagenomes	metagenomes	gut	host		FALSE	FALSE
SRR17643561	SRP355415	3.577	WGS	RANDOM	Illumina NovaSeq 6000	298	human gut metagenome	SRX13811926	Shotgun Metagenomic of Homo sapiens: Stool sample	Gut Microbiome of Helminth Infected Indigenous Malaysians Is Context Dependent	While microbiomes in industrialized societies are well characterized, indigenous populations with traditional lifestyles have microbiomes that are more akin to those of ancient humans. However, metagenomic data in these populations remains scarce and the association with soil-transmitted helminth infection status is unclear. Here, we sequenced 650 metagenomes of indigenous Malaysians from 5 villages with different prevalence of helminth infections. Individuals from villages with higher prevalence of helminth infections have more unmapped reads and greater microbial diversity. Microbial community diversity and composition were most strongly associated with different villages and the effects of helminth infection status on the microbiome varies by village. Longitudinal changes in the microbiome in response to albendazole anthelmintic treatment was observed in both helminth infected and uninfected individuals. Inference of bacterial population replication rates from origin of replication analysis identified specific replicating taxa associated with helminth infection. Our results indicated that helminth effects on the microbiota was highly dependent on context and effects of albendazole on the microbiota can be confounding for the interpretation of deworming studies. Furthermore, a substantial quantity of the microbiome remains undescribed and this large dataset from indigenous populations associated with helminth infections should facilitate characterization of the disappearing microbiome from developed industrialized societies.	human gut metagenome	organismal metagenomes	metagenomes	gut	host		FALSE	FALSE
SRR17643562	SRP355415	2.935	WGS	RANDOM	Illumina NovaSeq 6000	297	human gut metagenome	SRX13811925	Shotgun Metagenomic of Homo sapiens: Stool sample	Gut Microbiome of Helminth Infected Indigenous Malaysians Is Context Dependent	While microbiomes in industrialized societies are well characterized, indigenous populations with traditional lifestyles have microbiomes that are more akin to those of ancient humans. However, metagenomic data in these populations remains scarce and the association with soil-transmitted helminth infection status is unclear. Here, we sequenced 650 metagenomes of indigenous Malaysians from 5 villages with different prevalence of helminth infections. Individuals from villages with higher prevalence of helminth infections have more unmapped reads and greater microbial diversity. Microbial community diversity and composition were most strongly associated with different villages and the effects of helminth infection status on the microbiome varies by village. Longitudinal changes in the microbiome in response to albendazole anthelmintic treatment was observed in both helminth infected and uninfected individuals. Inference of bacterial population replication rates from origin of replication analysis identified specific replicating taxa associated with helminth infection. Our results indicated that helminth effects on the microbiota was highly dependent on context and effects of albendazole on the microbiota can be confounding for the interpretation of deworming studies. Furthermore, a substantial quantity of the microbiome remains undescribed and this large dataset from indigenous populations associated with helminth infections should facilitate characterization of the disappearing microbiome from developed industrialized societies.	human gut metagenome	organismal metagenomes	metagenomes	gut	host		FALSE	FALSE
SRR17643563	SRP355415	2.601	WGS	RANDOM	Illumina NovaSeq 6000	296	human gut metagenome	SRX13811924	Shotgun Metagenomic of Homo sapiens: Stool sample	Gut Microbiome of Helminth Infected Indigenous Malaysians Is Context Dependent	While microbiomes in industrialized societies are well characterized, indigenous populations with traditional lifestyles have microbiomes that are more akin to those of ancient humans. However, metagenomic data in these populations remains scarce and the association with soil-transmitted helminth infection status is unclear. Here, we sequenced 650 metagenomes of indigenous Malaysians from 5 villages with different prevalence of helminth infections. Individuals from villages with higher prevalence of helminth infections have more unmapped reads and greater microbial diversity. Microbial community diversity and composition were most strongly associated with different villages and the effects of helminth infection status on the microbiome varies by village. Longitudinal changes in the microbiome in response to albendazole anthelmintic treatment was observed in both helminth infected and uninfected individuals. Inference of bacterial population replication rates from origin of replication analysis identified specific replicating taxa associated with helminth infection. Our results indicated that helminth effects on the microbiota was highly dependent on context and effects of albendazole on the microbiota can be confounding for the interpretation of deworming studies. Furthermore, a substantial quantity of the microbiome remains undescribed and this large dataset from indigenous populations associated with helminth infections should facilitate characterization of the disappearing microbiome from developed industrialized societies.	human gut metagenome	organismal metagenomes	metagenomes	gut	host		FALSE	FALSE
SRR17643564	SRP355415	3.531	WGS	RANDOM	Illumina NovaSeq 6000	295	human gut metagenome	SRX13811923	Shotgun Metagenomic of Homo sapiens: Stool sample	Gut Microbiome of Helminth Infected Indigenous Malaysians Is Context Dependent	While microbiomes in industrialized societies are well characterized, indigenous populations with traditional lifestyles have microbiomes that are more akin to those of ancient humans. However, metagenomic data in these populations remains scarce and the association with soil-transmitted helminth infection status is unclear. Here, we sequenced 650 metagenomes of indigenous Malaysians from 5 villages with different prevalence of helminth infections. Individuals from villages with higher prevalence of helminth infections have more unmapped reads and greater microbial diversity. Microbial community diversity and composition were most strongly associated with different villages and the effects of helminth infection status on the microbiome varies by village. Longitudinal changes in the microbiome in response to albendazole anthelmintic treatment was observed in both helminth infected and uninfected individuals. Inference of bacterial population replication rates from origin of replication analysis identified specific replicating taxa associated with helminth infection. Our results indicated that helminth effects on the microbiota was highly dependent on context and effects of albendazole on the microbiota can be confounding for the interpretation of deworming studies. Furthermore, a substantial quantity of the microbiome remains undescribed and this large dataset from indigenous populations associated with helminth infections should facilitate characterization of the disappearing microbiome from developed industrialized societies.	human gut metagenome	organismal metagenomes	metagenomes	gut	host		FALSE	FALSE
SRR17643565	SRP355415	3.072	WGS	RANDOM	Illumina NovaSeq 6000	294	human gut metagenome	SRX13811922	Shotgun Metagenomic of Homo sapiens: Stool sample	Gut Microbiome of Helminth Infected Indigenous Malaysians Is Context Dependent	While microbiomes in industrialized societies are well characterized, indigenous populations with traditional lifestyles have microbiomes that are more akin to those of ancient humans. However, metagenomic data in these populations remains scarce and the association with soil-transmitted helminth infection status is unclear. Here, we sequenced 650 metagenomes of indigenous Malaysians from 5 villages with different prevalence of helminth infections. Individuals from villages with higher prevalence of helminth infections have more unmapped reads and greater microbial diversity. Microbial community diversity and composition were most strongly associated with different villages and the effects of helminth infection status on the microbiome varies by village. Longitudinal changes in the microbiome in response to albendazole anthelmintic treatment was observed in both helminth infected and uninfected individuals. Inference of bacterial population replication rates from origin of replication analysis identified specific replicating taxa associated with helminth infection. Our results indicated that helminth effects on the microbiota was highly dependent on context and effects of albendazole on the microbiota can be confounding for the interpretation of deworming studies. Furthermore, a substantial quantity of the microbiome remains undescribed and this large dataset from indigenous populations associated with helminth infections should facilitate characterization of the disappearing microbiome from developed industrialized societies.	human gut metagenome	organismal metagenomes	metagenomes	gut	host		FALSE	FALSE
SRR17643566	SRP355415	3.17	WGS	RANDOM	Illumina NovaSeq 6000	293	human gut metagenome	SRX13811921	Shotgun Metagenomic of Homo sapiens: Stool sample	Gut Microbiome of Helminth Infected Indigenous Malaysians Is Context Dependent	While microbiomes in industrialized societies are well characterized, indigenous populations with traditional lifestyles have microbiomes that are more akin to those of ancient humans. However, metagenomic data in these populations remains scarce and the association with soil-transmitted helminth infection status is unclear. Here, we sequenced 650 metagenomes of indigenous Malaysians from 5 villages with different prevalence of helminth infections. Individuals from villages with higher prevalence of helminth infections have more unmapped reads and greater microbial diversity. Microbial community diversity and composition were most strongly associated with different villages and the effects of helminth infection status on the microbiome varies by village. Longitudinal changes in the microbiome in response to albendazole anthelmintic treatment was observed in both helminth infected and uninfected individuals. Inference of bacterial population replication rates from origin of replication analysis identified specific replicating taxa associated with helminth infection. Our results indicated that helminth effects on the microbiota was highly dependent on context and effects of albendazole on the microbiota can be confounding for the interpretation of deworming studies. Furthermore, a substantial quantity of the microbiome remains undescribed and this large dataset from indigenous populations associated with helminth infections should facilitate characterization of the disappearing microbiome from developed industrialized societies.	human gut metagenome	organismal metagenomes	metagenomes	gut	host		FALSE	FALSE
SRR17643567	SRP355415	2.584	WGS	RANDOM	Illumina NovaSeq 6000	292	human gut metagenome	SRX13811920	Shotgun Metagenomic of Homo sapiens: Stool sample	Gut Microbiome of Helminth Infected Indigenous Malaysians Is Context Dependent	While microbiomes in industrialized societies are well characterized, indigenous populations with traditional lifestyles have microbiomes that are more akin to those of ancient humans. However, metagenomic data in these populations remains scarce and the association with soil-transmitted helminth infection status is unclear. Here, we sequenced 650 metagenomes of indigenous Malaysians from 5 villages with different prevalence of helminth infections. Individuals from villages with higher prevalence of helminth infections have more unmapped reads and greater microbial diversity. Microbial community diversity and composition were most strongly associated with different villages and the effects of helminth infection status on the microbiome varies by village. Longitudinal changes in the microbiome in response to albendazole anthelmintic treatment was observed in both helminth infected and uninfected individuals. Inference of bacterial population replication rates from origin of replication analysis identified specific replicating taxa associated with helminth infection. Our results indicated that helminth effects on the microbiota was highly dependent on context and effects of albendazole on the microbiota can be confounding for the interpretation of deworming studies. Furthermore, a substantial quantity of the microbiome remains undescribed and this large dataset from indigenous populations associated with helminth infections should facilitate characterization of the disappearing microbiome from developed industrialized societies.	human gut metagenome	organismal metagenomes	metagenomes	gut	host		FALSE	FALSE
SRR17643568	SRP355415	2.711	WGS	RANDOM	Illumina NovaSeq 6000	291	human gut metagenome	SRX13811919	Shotgun Metagenomic of Homo sapiens: Stool sample	Gut Microbiome of Helminth Infected Indigenous Malaysians Is Context Dependent	While microbiomes in industrialized societies are well characterized, indigenous populations with traditional lifestyles have microbiomes that are more akin to those of ancient humans. However, metagenomic data in these populations remains scarce and the association with soil-transmitted helminth infection status is unclear. Here, we sequenced 650 metagenomes of indigenous Malaysians from 5 villages with different prevalence of helminth infections. Individuals from villages with higher prevalence of helminth infections have more unmapped reads and greater microbial diversity. Microbial community diversity and composition were most strongly associated with different villages and the effects of helminth infection status on the microbiome varies by village. Longitudinal changes in the microbiome in response to albendazole anthelmintic treatment was observed in both helminth infected and uninfected individuals. Inference of bacterial population replication rates from origin of replication analysis identified specific replicating taxa associated with helminth infection. Our results indicated that helminth effects on the microbiota was highly dependent on context and effects of albendazole on the microbiota can be confounding for the interpretation of deworming studies. Furthermore, a substantial quantity of the microbiome remains undescribed and this large dataset from indigenous populations associated with helminth infections should facilitate characterization of the disappearing microbiome from developed industrialized societies.	human gut metagenome	organismal metagenomes	metagenomes	gut	host		FALSE	FALSE
SRR17643569	SRP355415	2.48	WGS	RANDOM	Illumina NovaSeq 6000	30	human gut metagenome	SRX13811918	Shotgun Metagenomic of Homo sapiens: Stool sample	Gut Microbiome of Helminth Infected Indigenous Malaysians Is Context Dependent	While microbiomes in industrialized societies are well characterized, indigenous populations with traditional lifestyles have microbiomes that are more akin to those of ancient humans. However, metagenomic data in these populations remains scarce and the association with soil-transmitted helminth infection status is unclear. Here, we sequenced 650 metagenomes of indigenous Malaysians from 5 villages with different prevalence of helminth infections. Individuals from villages with higher prevalence of helminth infections have more unmapped reads and greater microbial diversity. Microbial community diversity and composition were most strongly associated with different villages and the effects of helminth infection status on the microbiome varies by village. Longitudinal changes in the microbiome in response to albendazole anthelmintic treatment was observed in both helminth infected and uninfected individuals. Inference of bacterial population replication rates from origin of replication analysis identified specific replicating taxa associated with helminth infection. Our results indicated that helminth effects on the microbiota was highly dependent on context and effects of albendazole on the microbiota can be confounding for the interpretation of deworming studies. Furthermore, a substantial quantity of the microbiome remains undescribed and this large dataset from indigenous populations associated with helminth infections should facilitate characterization of the disappearing microbiome from developed industrialized societies.	human gut metagenome	organismal metagenomes	metagenomes	gut	host		FALSE	FALSE
SRR17643570	SRP355415	2.735	WGS	RANDOM	Illumina NovaSeq 6000	290	human gut metagenome	SRX13811917	Shotgun Metagenomic of Homo sapiens: Stool sample	Gut Microbiome of Helminth Infected Indigenous Malaysians Is Context Dependent	While microbiomes in industrialized societies are well characterized, indigenous populations with traditional lifestyles have microbiomes that are more akin to those of ancient humans. However, metagenomic data in these populations remains scarce and the association with soil-transmitted helminth infection status is unclear. Here, we sequenced 650 metagenomes of indigenous Malaysians from 5 villages with different prevalence of helminth infections. Individuals from villages with higher prevalence of helminth infections have more unmapped reads and greater microbial diversity. Microbial community diversity and composition were most strongly associated with different villages and the effects of helminth infection status on the microbiome varies by village. Longitudinal changes in the microbiome in response to albendazole anthelmintic treatment was observed in both helminth infected and uninfected individuals. Inference of bacterial population replication rates from origin of replication analysis identified specific replicating taxa associated with helminth infection. Our results indicated that helminth effects on the microbiota was highly dependent on context and effects of albendazole on the microbiota can be confounding for the interpretation of deworming studies. Furthermore, a substantial quantity of the microbiome remains undescribed and this large dataset from indigenous populations associated with helminth infections should facilitate characterization of the disappearing microbiome from developed industrialized societies.	human gut metagenome	organismal metagenomes	metagenomes	gut	host		FALSE	FALSE
SRR17643571	SRP355415	2.817	WGS	RANDOM	Illumina NovaSeq 6000	289	human gut metagenome	SRX13811916	Shotgun Metagenomic of Homo sapiens: Stool sample	Gut Microbiome of Helminth Infected Indigenous Malaysians Is Context Dependent	While microbiomes in industrialized societies are well characterized, indigenous populations with traditional lifestyles have microbiomes that are more akin to those of ancient humans. However, metagenomic data in these populations remains scarce and the association with soil-transmitted helminth infection status is unclear. Here, we sequenced 650 metagenomes of indigenous Malaysians from 5 villages with different prevalence of helminth infections. Individuals from villages with higher prevalence of helminth infections have more unmapped reads and greater microbial diversity. Microbial community diversity and composition were most strongly associated with different villages and the effects of helminth infection status on the microbiome varies by village. Longitudinal changes in the microbiome in response to albendazole anthelmintic treatment was observed in both helminth infected and uninfected individuals. Inference of bacterial population replication rates from origin of replication analysis identified specific replicating taxa associated with helminth infection. Our results indicated that helminth effects on the microbiota was highly dependent on context and effects of albendazole on the microbiota can be confounding for the interpretation of deworming studies. Furthermore, a substantial quantity of the microbiome remains undescribed and this large dataset from indigenous populations associated with helminth infections should facilitate characterization of the disappearing microbiome from developed industrialized societies.	human gut metagenome	organismal metagenomes	metagenomes	gut	host		FALSE	FALSE
SRR17643572	SRP355415	3.016	WGS	RANDOM	Illumina NovaSeq 6000	288	human gut metagenome	SRX13811915	Shotgun Metagenomic of Homo sapiens: Stool sample	Gut Microbiome of Helminth Infected Indigenous Malaysians Is Context Dependent	While microbiomes in industrialized societies are well characterized, indigenous populations with traditional lifestyles have microbiomes that are more akin to those of ancient humans. However, metagenomic data in these populations remains scarce and the association with soil-transmitted helminth infection status is unclear. Here, we sequenced 650 metagenomes of indigenous Malaysians from 5 villages with different prevalence of helminth infections. Individuals from villages with higher prevalence of helminth infections have more unmapped reads and greater microbial diversity. Microbial community diversity and composition were most strongly associated with different villages and the effects of helminth infection status on the microbiome varies by village. Longitudinal changes in the microbiome in response to albendazole anthelmintic treatment was observed in both helminth infected and uninfected individuals. Inference of bacterial population replication rates from origin of replication analysis identified specific replicating taxa associated with helminth infection. Our results indicated that helminth effects on the microbiota was highly dependent on context and effects of albendazole on the microbiota can be confounding for the interpretation of deworming studies. Furthermore, a substantial quantity of the microbiome remains undescribed and this large dataset from indigenous populations associated with helminth infections should facilitate characterization of the disappearing microbiome from developed industrialized societies.	human gut metagenome	organismal metagenomes	metagenomes	gut	host		FALSE	FALSE
SRR17643573	SRP355415	3.094	WGS	RANDOM	Illumina NovaSeq 6000	287	human gut metagenome	SRX13811914	Shotgun Metagenomic of Homo sapiens: Stool sample	Gut Microbiome of Helminth Infected Indigenous Malaysians Is Context Dependent	While microbiomes in industrialized societies are well characterized, indigenous populations with traditional lifestyles have microbiomes that are more akin to those of ancient humans. However, metagenomic data in these populations remains scarce and the association with soil-transmitted helminth infection status is unclear. Here, we sequenced 650 metagenomes of indigenous Malaysians from 5 villages with different prevalence of helminth infections. Individuals from villages with higher prevalence of helminth infections have more unmapped reads and greater microbial diversity. Microbial community diversity and composition were most strongly associated with different villages and the effects of helminth infection status on the microbiome varies by village. Longitudinal changes in the microbiome in response to albendazole anthelmintic treatment was observed in both helminth infected and uninfected individuals. Inference of bacterial population replication rates from origin of replication analysis identified specific replicating taxa associated with helminth infection. Our results indicated that helminth effects on the microbiota was highly dependent on context and effects of albendazole on the microbiota can be confounding for the interpretation of deworming studies. Furthermore, a substantial quantity of the microbiome remains undescribed and this large dataset from indigenous populations associated with helminth infections should facilitate characterization of the disappearing microbiome from developed industrialized societies.	human gut metagenome	organismal metagenomes	metagenomes	gut	host		FALSE	FALSE
SRR17643574	SRP355415	2.971	WGS	RANDOM	Illumina NovaSeq 6000	286	human gut metagenome	SRX13811913	Shotgun Metagenomic of Homo sapiens: Stool sample	Gut Microbiome of Helminth Infected Indigenous Malaysians Is Context Dependent	While microbiomes in industrialized societies are well characterized, indigenous populations with traditional lifestyles have microbiomes that are more akin to those of ancient humans. However, metagenomic data in these populations remains scarce and the association with soil-transmitted helminth infection status is unclear. Here, we sequenced 650 metagenomes of indigenous Malaysians from 5 villages with different prevalence of helminth infections. Individuals from villages with higher prevalence of helminth infections have more unmapped reads and greater microbial diversity. Microbial community diversity and composition were most strongly associated with different villages and the effects of helminth infection status on the microbiome varies by village. Longitudinal changes in the microbiome in response to albendazole anthelmintic treatment was observed in both helminth infected and uninfected individuals. Inference of bacterial population replication rates from origin of replication analysis identified specific replicating taxa associated with helminth infection. Our results indicated that helminth effects on the microbiota was highly dependent on context and effects of albendazole on the microbiota can be confounding for the interpretation of deworming studies. Furthermore, a substantial quantity of the microbiome remains undescribed and this large dataset from indigenous populations associated with helminth infections should facilitate characterization of the disappearing microbiome from developed industrialized societies.	human gut metagenome	organismal metagenomes	metagenomes	gut	host		FALSE	FALSE
SRR17643575	SRP355415	4.491	WGS	RANDOM	Illumina NovaSeq 6000	285	human gut metagenome	SRX13811912	Shotgun Metagenomic of Homo sapiens: Stool sample	Gut Microbiome of Helminth Infected Indigenous Malaysians Is Context Dependent	While microbiomes in industrialized societies are well characterized, indigenous populations with traditional lifestyles have microbiomes that are more akin to those of ancient humans. However, metagenomic data in these populations remains scarce and the association with soil-transmitted helminth infection status is unclear. Here, we sequenced 650 metagenomes of indigenous Malaysians from 5 villages with different prevalence of helminth infections. Individuals from villages with higher prevalence of helminth infections have more unmapped reads and greater microbial diversity. Microbial community diversity and composition were most strongly associated with different villages and the effects of helminth infection status on the microbiome varies by village. Longitudinal changes in the microbiome in response to albendazole anthelmintic treatment was observed in both helminth infected and uninfected individuals. Inference of bacterial population replication rates from origin of replication analysis identified specific replicating taxa associated with helminth infection. Our results indicated that helminth effects on the microbiota was highly dependent on context and effects of albendazole on the microbiota can be confounding for the interpretation of deworming studies. Furthermore, a substantial quantity of the microbiome remains undescribed and this large dataset from indigenous populations associated with helminth infections should facilitate characterization of the disappearing microbiome from developed industrialized societies.	human gut metagenome	organismal metagenomes	metagenomes	gut	host		FALSE	FALSE
SRR17643576	SRP355415	4.481	WGS	RANDOM	Illumina NovaSeq 6000	284	human gut metagenome	SRX13811911	Shotgun Metagenomic of Homo sapiens: Stool sample	Gut Microbiome of Helminth Infected Indigenous Malaysians Is Context Dependent	While microbiomes in industrialized societies are well characterized, indigenous populations with traditional lifestyles have microbiomes that are more akin to those of ancient humans. However, metagenomic data in these populations remains scarce and the association with soil-transmitted helminth infection status is unclear. Here, we sequenced 650 metagenomes of indigenous Malaysians from 5 villages with different prevalence of helminth infections. Individuals from villages with higher prevalence of helminth infections have more unmapped reads and greater microbial diversity. Microbial community diversity and composition were most strongly associated with different villages and the effects of helminth infection status on the microbiome varies by village. Longitudinal changes in the microbiome in response to albendazole anthelmintic treatment was observed in both helminth infected and uninfected individuals. Inference of bacterial population replication rates from origin of replication analysis identified specific replicating taxa associated with helminth infection. Our results indicated that helminth effects on the microbiota was highly dependent on context and effects of albendazole on the microbiota can be confounding for the interpretation of deworming studies. Furthermore, a substantial quantity of the microbiome remains undescribed and this large dataset from indigenous populations associated with helminth infections should facilitate characterization of the disappearing microbiome from developed industrialized societies.	human gut metagenome	organismal metagenomes	metagenomes	gut	host		FALSE	FALSE
SRR17643577	SRP355415	3.018	WGS	RANDOM	Illumina NovaSeq 6000	283	human gut metagenome	SRX13811910	Shotgun Metagenomic of Homo sapiens: Stool sample	Gut Microbiome of Helminth Infected Indigenous Malaysians Is Context Dependent	While microbiomes in industrialized societies are well characterized, indigenous populations with traditional lifestyles have microbiomes that are more akin to those of ancient humans. However, metagenomic data in these populations remains scarce and the association with soil-transmitted helminth infection status is unclear. Here, we sequenced 650 metagenomes of indigenous Malaysians from 5 villages with different prevalence of helminth infections. Individuals from villages with higher prevalence of helminth infections have more unmapped reads and greater microbial diversity. Microbial community diversity and composition were most strongly associated with different villages and the effects of helminth infection status on the microbiome varies by village. Longitudinal changes in the microbiome in response to albendazole anthelmintic treatment was observed in both helminth infected and uninfected individuals. Inference of bacterial population replication rates from origin of replication analysis identified specific replicating taxa associated with helminth infection. Our results indicated that helminth effects on the microbiota was highly dependent on context and effects of albendazole on the microbiota can be confounding for the interpretation of deworming studies. Furthermore, a substantial quantity of the microbiome remains undescribed and this large dataset from indigenous populations associated with helminth infections should facilitate characterization of the disappearing microbiome from developed industrialized societies.	human gut metagenome	organismal metagenomes	metagenomes	gut	host		FALSE	FALSE
SRR17643578	SRP355415	3.11	WGS	RANDOM	Illumina NovaSeq 6000	282	human gut metagenome	SRX13811909	Shotgun Metagenomic of Homo sapiens: Stool sample	Gut Microbiome of Helminth Infected Indigenous Malaysians Is Context Dependent	While microbiomes in industrialized societies are well characterized, indigenous populations with traditional lifestyles have microbiomes that are more akin to those of ancient humans. However, metagenomic data in these populations remains scarce and the association with soil-transmitted helminth infection status is unclear. Here, we sequenced 650 metagenomes of indigenous Malaysians from 5 villages with different prevalence of helminth infections. Individuals from villages with higher prevalence of helminth infections have more unmapped reads and greater microbial diversity. Microbial community diversity and composition were most strongly associated with different villages and the effects of helminth infection status on the microbiome varies by village. Longitudinal changes in the microbiome in response to albendazole anthelmintic treatment was observed in both helminth infected and uninfected individuals. Inference of bacterial population replication rates from origin of replication analysis identified specific replicating taxa associated with helminth infection. Our results indicated that helminth effects on the microbiota was highly dependent on context and effects of albendazole on the microbiota can be confounding for the interpretation of deworming studies. Furthermore, a substantial quantity of the microbiome remains undescribed and this large dataset from indigenous populations associated with helminth infections should facilitate characterization of the disappearing microbiome from developed industrialized societies.	human gut metagenome	organismal metagenomes	metagenomes	gut	host		FALSE	FALSE
SRR17643579	SRP355415	3.305	WGS	RANDOM	Illumina NovaSeq 6000	281	human gut metagenome	SRX13811908	Shotgun Metagenomic of Homo sapiens: Stool sample	Gut Microbiome of Helminth Infected Indigenous Malaysians Is Context Dependent	While microbiomes in industrialized societies are well characterized, indigenous populations with traditional lifestyles have microbiomes that are more akin to those of ancient humans. However, metagenomic data in these populations remains scarce and the association with soil-transmitted helminth infection status is unclear. Here, we sequenced 650 metagenomes of indigenous Malaysians from 5 villages with different prevalence of helminth infections. Individuals from villages with higher prevalence of helminth infections have more unmapped reads and greater microbial diversity. Microbial community diversity and composition were most strongly associated with different villages and the effects of helminth infection status on the microbiome varies by village. Longitudinal changes in the microbiome in response to albendazole anthelmintic treatment was observed in both helminth infected and uninfected individuals. Inference of bacterial population replication rates from origin of replication analysis identified specific replicating taxa associated with helminth infection. Our results indicated that helminth effects on the microbiota was highly dependent on context and effects of albendazole on the microbiota can be confounding for the interpretation of deworming studies. Furthermore, a substantial quantity of the microbiome remains undescribed and this large dataset from indigenous populations associated with helminth infections should facilitate characterization of the disappearing microbiome from developed industrialized societies.	human gut metagenome	organismal metagenomes	metagenomes	gut	host		FALSE	FALSE
SRR17643580	SRP355415	2.557	WGS	RANDOM	Illumina NovaSeq 6000	29	human gut metagenome	SRX13811907	Shotgun Metagenomic of Homo sapiens: Stool sample	Gut Microbiome of Helminth Infected Indigenous Malaysians Is Context Dependent	While microbiomes in industrialized societies are well characterized, indigenous populations with traditional lifestyles have microbiomes that are more akin to those of ancient humans. However, metagenomic data in these populations remains scarce and the association with soil-transmitted helminth infection status is unclear. Here, we sequenced 650 metagenomes of indigenous Malaysians from 5 villages with different prevalence of helminth infections. Individuals from villages with higher prevalence of helminth infections have more unmapped reads and greater microbial diversity. Microbial community diversity and composition were most strongly associated with different villages and the effects of helminth infection status on the microbiome varies by village. Longitudinal changes in the microbiome in response to albendazole anthelmintic treatment was observed in both helminth infected and uninfected individuals. Inference of bacterial population replication rates from origin of replication analysis identified specific replicating taxa associated with helminth infection. Our results indicated that helminth effects on the microbiota was highly dependent on context and effects of albendazole on the microbiota can be confounding for the interpretation of deworming studies. Furthermore, a substantial quantity of the microbiome remains undescribed and this large dataset from indigenous populations associated with helminth infections should facilitate characterization of the disappearing microbiome from developed industrialized societies.	human gut metagenome	organismal metagenomes	metagenomes	gut	host		FALSE	FALSE
SRR17643581	SRP355415	2.615	WGS	RANDOM	Illumina NovaSeq 6000	280	human gut metagenome	SRX13811906	Shotgun Metagenomic of Homo sapiens: Stool sample	Gut Microbiome of Helminth Infected Indigenous Malaysians Is Context Dependent	While microbiomes in industrialized societies are well characterized, indigenous populations with traditional lifestyles have microbiomes that are more akin to those of ancient humans. However, metagenomic data in these populations remains scarce and the association with soil-transmitted helminth infection status is unclear. Here, we sequenced 650 metagenomes of indigenous Malaysians from 5 villages with different prevalence of helminth infections. Individuals from villages with higher prevalence of helminth infections have more unmapped reads and greater microbial diversity. Microbial community diversity and composition were most strongly associated with different villages and the effects of helminth infection status on the microbiome varies by village. Longitudinal changes in the microbiome in response to albendazole anthelmintic treatment was observed in both helminth infected and uninfected individuals. Inference of bacterial population replication rates from origin of replication analysis identified specific replicating taxa associated with helminth infection. Our results indicated that helminth effects on the microbiota was highly dependent on context and effects of albendazole on the microbiota can be confounding for the interpretation of deworming studies. Furthermore, a substantial quantity of the microbiome remains undescribed and this large dataset from indigenous populations associated with helminth infections should facilitate characterization of the disappearing microbiome from developed industrialized societies.	human gut metagenome	organismal metagenomes	metagenomes	gut	host		FALSE	FALSE
SRR17643582	SRP355415	2.682	WGS	RANDOM	Illumina NovaSeq 6000	279	human gut metagenome	SRX13811905	Shotgun Metagenomic of Homo sapiens: Stool sample	Gut Microbiome of Helminth Infected Indigenous Malaysians Is Context Dependent	While microbiomes in industrialized societies are well characterized, indigenous populations with traditional lifestyles have microbiomes that are more akin to those of ancient humans. However, metagenomic data in these populations remains scarce and the association with soil-transmitted helminth infection status is unclear. Here, we sequenced 650 metagenomes of indigenous Malaysians from 5 villages with different prevalence of helminth infections. Individuals from villages with higher prevalence of helminth infections have more unmapped reads and greater microbial diversity. Microbial community diversity and composition were most strongly associated with different villages and the effects of helminth infection status on the microbiome varies by village. Longitudinal changes in the microbiome in response to albendazole anthelmintic treatment was observed in both helminth infected and uninfected individuals. Inference of bacterial population replication rates from origin of replication analysis identified specific replicating taxa associated with helminth infection. Our results indicated that helminth effects on the microbiota was highly dependent on context and effects of albendazole on the microbiota can be confounding for the interpretation of deworming studies. Furthermore, a substantial quantity of the microbiome remains undescribed and this large dataset from indigenous populations associated with helminth infections should facilitate characterization of the disappearing microbiome from developed industrialized societies.	human gut metagenome	organismal metagenomes	metagenomes	gut	host		FALSE	FALSE
SRR17643583	SRP355415	3.045	WGS	RANDOM	Illumina NovaSeq 6000	278	human gut metagenome	SRX13811904	Shotgun Metagenomic of Homo sapiens: Stool sample	Gut Microbiome of Helminth Infected Indigenous Malaysians Is Context Dependent	While microbiomes in industrialized societies are well characterized, indigenous populations with traditional lifestyles have microbiomes that are more akin to those of ancient humans. However, metagenomic data in these populations remains scarce and the association with soil-transmitted helminth infection status is unclear. Here, we sequenced 650 metagenomes of indigenous Malaysians from 5 villages with different prevalence of helminth infections. Individuals from villages with higher prevalence of helminth infections have more unmapped reads and greater microbial diversity. Microbial community diversity and composition were most strongly associated with different villages and the effects of helminth infection status on the microbiome varies by village. Longitudinal changes in the microbiome in response to albendazole anthelmintic treatment was observed in both helminth infected and uninfected individuals. Inference of bacterial population replication rates from origin of replication analysis identified specific replicating taxa associated with helminth infection. Our results indicated that helminth effects on the microbiota was highly dependent on context and effects of albendazole on the microbiota can be confounding for the interpretation of deworming studies. Furthermore, a substantial quantity of the microbiome remains undescribed and this large dataset from indigenous populations associated with helminth infections should facilitate characterization of the disappearing microbiome from developed industrialized societies.	human gut metagenome	organismal metagenomes	metagenomes	gut	host		FALSE	FALSE
SRR17643584	SRP355415	3.008	WGS	RANDOM	Illumina NovaSeq 6000	277	human gut metagenome	SRX13811903	Shotgun Metagenomic of Homo sapiens: Stool sample	Gut Microbiome of Helminth Infected Indigenous Malaysians Is Context Dependent	While microbiomes in industrialized societies are well characterized, indigenous populations with traditional lifestyles have microbiomes that are more akin to those of ancient humans. However, metagenomic data in these populations remains scarce and the association with soil-transmitted helminth infection status is unclear. Here, we sequenced 650 metagenomes of indigenous Malaysians from 5 villages with different prevalence of helminth infections. Individuals from villages with higher prevalence of helminth infections have more unmapped reads and greater microbial diversity. Microbial community diversity and composition were most strongly associated with different villages and the effects of helminth infection status on the microbiome varies by village. Longitudinal changes in the microbiome in response to albendazole anthelmintic treatment was observed in both helminth infected and uninfected individuals. Inference of bacterial population replication rates from origin of replication analysis identified specific replicating taxa associated with helminth infection. Our results indicated that helminth effects on the microbiota was highly dependent on context and effects of albendazole on the microbiota can be confounding for the interpretation of deworming studies. Furthermore, a substantial quantity of the microbiome remains undescribed and this large dataset from indigenous populations associated with helminth infections should facilitate characterization of the disappearing microbiome from developed industrialized societies.	human gut metagenome	organismal metagenomes	metagenomes	gut	host		FALSE	FALSE
SRR17643585	SRP355415	2.69	WGS	RANDOM	Illumina NovaSeq 6000	276	human gut metagenome	SRX13811902	Shotgun Metagenomic of Homo sapiens: Stool sample	Gut Microbiome of Helminth Infected Indigenous Malaysians Is Context Dependent	While microbiomes in industrialized societies are well characterized, indigenous populations with traditional lifestyles have microbiomes that are more akin to those of ancient humans. However, metagenomic data in these populations remains scarce and the association with soil-transmitted helminth infection status is unclear. Here, we sequenced 650 metagenomes of indigenous Malaysians from 5 villages with different prevalence of helminth infections. Individuals from villages with higher prevalence of helminth infections have more unmapped reads and greater microbial diversity. Microbial community diversity and composition were most strongly associated with different villages and the effects of helminth infection status on the microbiome varies by village. Longitudinal changes in the microbiome in response to albendazole anthelmintic treatment was observed in both helminth infected and uninfected individuals. Inference of bacterial population replication rates from origin of replication analysis identified specific replicating taxa associated with helminth infection. Our results indicated that helminth effects on the microbiota was highly dependent on context and effects of albendazole on the microbiota can be confounding for the interpretation of deworming studies. Furthermore, a substantial quantity of the microbiome remains undescribed and this large dataset from indigenous populations associated with helminth infections should facilitate characterization of the disappearing microbiome from developed industrialized societies.	human gut metagenome	organismal metagenomes	metagenomes	gut	host		FALSE	FALSE
SRR17643586	SRP355415	2.953	WGS	RANDOM	Illumina NovaSeq 6000	275	human gut metagenome	SRX13811901	Shotgun Metagenomic of Homo sapiens: Stool sample	Gut Microbiome of Helminth Infected Indigenous Malaysians Is Context Dependent	While microbiomes in industrialized societies are well characterized, indigenous populations with traditional lifestyles have microbiomes that are more akin to those of ancient humans. However, metagenomic data in these populations remains scarce and the association with soil-transmitted helminth infection status is unclear. Here, we sequenced 650 metagenomes of indigenous Malaysians from 5 villages with different prevalence of helminth infections. Individuals from villages with higher prevalence of helminth infections have more unmapped reads and greater microbial diversity. Microbial community diversity and composition were most strongly associated with different villages and the effects of helminth infection status on the microbiome varies by village. Longitudinal changes in the microbiome in response to albendazole anthelmintic treatment was observed in both helminth infected and uninfected individuals. Inference of bacterial population replication rates from origin of replication analysis identified specific replicating taxa associated with helminth infection. Our results indicated that helminth effects on the microbiota was highly dependent on context and effects of albendazole on the microbiota can be confounding for the interpretation of deworming studies. Furthermore, a substantial quantity of the microbiome remains undescribed and this large dataset from indigenous populations associated with helminth infections should facilitate characterization of the disappearing microbiome from developed industrialized societies.	human gut metagenome	organismal metagenomes	metagenomes	gut	host		FALSE	FALSE
SRR17643587	SRP355415	3.392	WGS	RANDOM	Illumina NovaSeq 6000	274	human gut metagenome	SRX13811900	Shotgun Metagenomic of Homo sapiens: Stool sample	Gut Microbiome of Helminth Infected Indigenous Malaysians Is Context Dependent	While microbiomes in industrialized societies are well characterized, indigenous populations with traditional lifestyles have microbiomes that are more akin to those of ancient humans. However, metagenomic data in these populations remains scarce and the association with soil-transmitted helminth infection status is unclear. Here, we sequenced 650 metagenomes of indigenous Malaysians from 5 villages with different prevalence of helminth infections. Individuals from villages with higher prevalence of helminth infections have more unmapped reads and greater microbial diversity. Microbial community diversity and composition were most strongly associated with different villages and the effects of helminth infection status on the microbiome varies by village. Longitudinal changes in the microbiome in response to albendazole anthelmintic treatment was observed in both helminth infected and uninfected individuals. Inference of bacterial population replication rates from origin of replication analysis identified specific replicating taxa associated with helminth infection. Our results indicated that helminth effects on the microbiota was highly dependent on context and effects of albendazole on the microbiota can be confounding for the interpretation of deworming studies. Furthermore, a substantial quantity of the microbiome remains undescribed and this large dataset from indigenous populations associated with helminth infections should facilitate characterization of the disappearing microbiome from developed industrialized societies.	human gut metagenome	organismal metagenomes	metagenomes	gut	host		FALSE	FALSE
SRR17643588	SRP355415	2.353	WGS	RANDOM	Illumina NovaSeq 6000	273	human gut metagenome	SRX13811899	Shotgun Metagenomic of Homo sapiens: Stool sample	Gut Microbiome of Helminth Infected Indigenous Malaysians Is Context Dependent	While microbiomes in industrialized societies are well characterized, indigenous populations with traditional lifestyles have microbiomes that are more akin to those of ancient humans. However, metagenomic data in these populations remains scarce and the association with soil-transmitted helminth infection status is unclear. Here, we sequenced 650 metagenomes of indigenous Malaysians from 5 villages with different prevalence of helminth infections. Individuals from villages with higher prevalence of helminth infections have more unmapped reads and greater microbial diversity. Microbial community diversity and composition were most strongly associated with different villages and the effects of helminth infection status on the microbiome varies by village. Longitudinal changes in the microbiome in response to albendazole anthelmintic treatment was observed in both helminth infected and uninfected individuals. Inference of bacterial population replication rates from origin of replication analysis identified specific replicating taxa associated with helminth infection. Our results indicated that helminth effects on the microbiota was highly dependent on context and effects of albendazole on the microbiota can be confounding for the interpretation of deworming studies. Furthermore, a substantial quantity of the microbiome remains undescribed and this large dataset from indigenous populations associated with helminth infections should facilitate characterization of the disappearing microbiome from developed industrialized societies.	human gut metagenome	organismal metagenomes	metagenomes	gut	host		FALSE	FALSE
SRR17643589	SRP355415	2.745	WGS	RANDOM	Illumina NovaSeq 6000	272	human gut metagenome	SRX13811898	Shotgun Metagenomic of Homo sapiens: Stool sample	Gut Microbiome of Helminth Infected Indigenous Malaysians Is Context Dependent	While microbiomes in industrialized societies are well characterized, indigenous populations with traditional lifestyles have microbiomes that are more akin to those of ancient humans. However, metagenomic data in these populations remains scarce and the association with soil-transmitted helminth infection status is unclear. Here, we sequenced 650 metagenomes of indigenous Malaysians from 5 villages with different prevalence of helminth infections. Individuals from villages with higher prevalence of helminth infections have more unmapped reads and greater microbial diversity. Microbial community diversity and composition were most strongly associated with different villages and the effects of helminth infection status on the microbiome varies by village. Longitudinal changes in the microbiome in response to albendazole anthelmintic treatment was observed in both helminth infected and uninfected individuals. Inference of bacterial population replication rates from origin of replication analysis identified specific replicating taxa associated with helminth infection. Our results indicated that helminth effects on the microbiota was highly dependent on context and effects of albendazole on the microbiota can be confounding for the interpretation of deworming studies. Furthermore, a substantial quantity of the microbiome remains undescribed and this large dataset from indigenous populations associated with helminth infections should facilitate characterization of the disappearing microbiome from developed industrialized societies.	human gut metagenome	organismal metagenomes	metagenomes	gut	host		FALSE	FALSE
SRR17643590	SRP355415	3.014	WGS	RANDOM	Illumina NovaSeq 6000	185	human gut metagenome	SRX13811897	Shotgun Metagenomic of Homo sapiens: Stool sample	Gut Microbiome of Helminth Infected Indigenous Malaysians Is Context Dependent	While microbiomes in industrialized societies are well characterized, indigenous populations with traditional lifestyles have microbiomes that are more akin to those of ancient humans. However, metagenomic data in these populations remains scarce and the association with soil-transmitted helminth infection status is unclear. Here, we sequenced 650 metagenomes of indigenous Malaysians from 5 villages with different prevalence of helminth infections. Individuals from villages with higher prevalence of helminth infections have more unmapped reads and greater microbial diversity. Microbial community diversity and composition were most strongly associated with different villages and the effects of helminth infection status on the microbiome varies by village. Longitudinal changes in the microbiome in response to albendazole anthelmintic treatment was observed in both helminth infected and uninfected individuals. Inference of bacterial population replication rates from origin of replication analysis identified specific replicating taxa associated with helminth infection. Our results indicated that helminth effects on the microbiota was highly dependent on context and effects of albendazole on the microbiota can be confounding for the interpretation of deworming studies. Furthermore, a substantial quantity of the microbiome remains undescribed and this large dataset from indigenous populations associated with helminth infections should facilitate characterization of the disappearing microbiome from developed industrialized societies.	human gut metagenome	organismal metagenomes	metagenomes	gut	host		FALSE	FALSE
SRR17643591	SRP355415	2.618	WGS	RANDOM	Illumina NovaSeq 6000	184	human gut metagenome	SRX13811896	Shotgun Metagenomic of Homo sapiens: Stool sample	Gut Microbiome of Helminth Infected Indigenous Malaysians Is Context Dependent	While microbiomes in industrialized societies are well characterized, indigenous populations with traditional lifestyles have microbiomes that are more akin to those of ancient humans. However, metagenomic data in these populations remains scarce and the association with soil-transmitted helminth infection status is unclear. Here, we sequenced 650 metagenomes of indigenous Malaysians from 5 villages with different prevalence of helminth infections. Individuals from villages with higher prevalence of helminth infections have more unmapped reads and greater microbial diversity. Microbial community diversity and composition were most strongly associated with different villages and the effects of helminth infection status on the microbiome varies by village. Longitudinal changes in the microbiome in response to albendazole anthelmintic treatment was observed in both helminth infected and uninfected individuals. Inference of bacterial population replication rates from origin of replication analysis identified specific replicating taxa associated with helminth infection. Our results indicated that helminth effects on the microbiota was highly dependent on context and effects of albendazole on the microbiota can be confounding for the interpretation of deworming studies. Furthermore, a substantial quantity of the microbiome remains undescribed and this large dataset from indigenous populations associated with helminth infections should facilitate characterization of the disappearing microbiome from developed industrialized societies.	human gut metagenome	organismal metagenomes	metagenomes	gut	host		FALSE	FALSE
SRR17643592	SRP355415	3.233	WGS	RANDOM	Illumina NovaSeq 6000	183	human gut metagenome	SRX13811895	Shotgun Metagenomic of Homo sapiens: Stool sample	Gut Microbiome of Helminth Infected Indigenous Malaysians Is Context Dependent	While microbiomes in industrialized societies are well characterized, indigenous populations with traditional lifestyles have microbiomes that are more akin to those of ancient humans. However, metagenomic data in these populations remains scarce and the association with soil-transmitted helminth infection status is unclear. Here, we sequenced 650 metagenomes of indigenous Malaysians from 5 villages with different prevalence of helminth infections. Individuals from villages with higher prevalence of helminth infections have more unmapped reads and greater microbial diversity. Microbial community diversity and composition were most strongly associated with different villages and the effects of helminth infection status on the microbiome varies by village. Longitudinal changes in the microbiome in response to albendazole anthelmintic treatment was observed in both helminth infected and uninfected individuals. Inference of bacterial population replication rates from origin of replication analysis identified specific replicating taxa associated with helminth infection. Our results indicated that helminth effects on the microbiota was highly dependent on context and effects of albendazole on the microbiota can be confounding for the interpretation of deworming studies. Furthermore, a substantial quantity of the microbiome remains undescribed and this large dataset from indigenous populations associated with helminth infections should facilitate characterization of the disappearing microbiome from developed industrialized societies.	human gut metagenome	organismal metagenomes	metagenomes	gut	host		FALSE	FALSE
SRR17643593	SRP355415	2.304	WGS	RANDOM	Illumina NovaSeq 6000	182	human gut metagenome	SRX13811894	Shotgun Metagenomic of Homo sapiens: Stool sample	Gut Microbiome of Helminth Infected Indigenous Malaysians Is Context Dependent	While microbiomes in industrialized societies are well characterized, indigenous populations with traditional lifestyles have microbiomes that are more akin to those of ancient humans. However, metagenomic data in these populations remains scarce and the association with soil-transmitted helminth infection status is unclear. Here, we sequenced 650 metagenomes of indigenous Malaysians from 5 villages with different prevalence of helminth infections. Individuals from villages with higher prevalence of helminth infections have more unmapped reads and greater microbial diversity. Microbial community diversity and composition were most strongly associated with different villages and the effects of helminth infection status on the microbiome varies by village. Longitudinal changes in the microbiome in response to albendazole anthelmintic treatment was observed in both helminth infected and uninfected individuals. Inference of bacterial population replication rates from origin of replication analysis identified specific replicating taxa associated with helminth infection. Our results indicated that helminth effects on the microbiota was highly dependent on context and effects of albendazole on the microbiota can be confounding for the interpretation of deworming studies. Furthermore, a substantial quantity of the microbiome remains undescribed and this large dataset from indigenous populations associated with helminth infections should facilitate characterization of the disappearing microbiome from developed industrialized societies.	human gut metagenome	organismal metagenomes	metagenomes	gut	host		FALSE	FALSE
SRR17643594	SRP355415	2.698	WGS	RANDOM	Illumina NovaSeq 6000	181	human gut metagenome	SRX13811893	Shotgun Metagenomic of Homo sapiens: Stool sample	Gut Microbiome of Helminth Infected Indigenous Malaysians Is Context Dependent	While microbiomes in industrialized societies are well characterized, indigenous populations with traditional lifestyles have microbiomes that are more akin to those of ancient humans. However, metagenomic data in these populations remains scarce and the association with soil-transmitted helminth infection status is unclear. Here, we sequenced 650 metagenomes of indigenous Malaysians from 5 villages with different prevalence of helminth infections. Individuals from villages with higher prevalence of helminth infections have more unmapped reads and greater microbial diversity. Microbial community diversity and composition were most strongly associated with different villages and the effects of helminth infection status on the microbiome varies by village. Longitudinal changes in the microbiome in response to albendazole anthelmintic treatment was observed in both helminth infected and uninfected individuals. Inference of bacterial population replication rates from origin of replication analysis identified specific replicating taxa associated with helminth infection. Our results indicated that helminth effects on the microbiota was highly dependent on context and effects of albendazole on the microbiota can be confounding for the interpretation of deworming studies. Furthermore, a substantial quantity of the microbiome remains undescribed and this large dataset from indigenous populations associated with helminth infections should facilitate characterization of the disappearing microbiome from developed industrialized societies.	human gut metagenome	organismal metagenomes	metagenomes	gut	host		FALSE	FALSE
SRR17643595	SRP355415	2.553	WGS	RANDOM	Illumina NovaSeq 6000	19	human gut metagenome	SRX13811892	Shotgun Metagenomic of Homo sapiens: Stool sample	Gut Microbiome of Helminth Infected Indigenous Malaysians Is Context Dependent	While microbiomes in industrialized societies are well characterized, indigenous populations with traditional lifestyles have microbiomes that are more akin to those of ancient humans. However, metagenomic data in these populations remains scarce and the association with soil-transmitted helminth infection status is unclear. Here, we sequenced 650 metagenomes of indigenous Malaysians from 5 villages with different prevalence of helminth infections. Individuals from villages with higher prevalence of helminth infections have more unmapped reads and greater microbial diversity. Microbial community diversity and composition were most strongly associated with different villages and the effects of helminth infection status on the microbiome varies by village. Longitudinal changes in the microbiome in response to albendazole anthelmintic treatment was observed in both helminth infected and uninfected individuals. Inference of bacterial population replication rates from origin of replication analysis identified specific replicating taxa associated with helminth infection. Our results indicated that helminth effects on the microbiota was highly dependent on context and effects of albendazole on the microbiota can be confounding for the interpretation of deworming studies. Furthermore, a substantial quantity of the microbiome remains undescribed and this large dataset from indigenous populations associated with helminth infections should facilitate characterization of the disappearing microbiome from developed industrialized societies.	human gut metagenome	organismal metagenomes	metagenomes	gut	host		FALSE	FALSE
SRR17643596	SRP355415	3.033	WGS	RANDOM	Illumina NovaSeq 6000	180	human gut metagenome	SRX13811891	Shotgun Metagenomic of Homo sapiens: Stool sample	Gut Microbiome of Helminth Infected Indigenous Malaysians Is Context Dependent	While microbiomes in industrialized societies are well characterized, indigenous populations with traditional lifestyles have microbiomes that are more akin to those of ancient humans. However, metagenomic data in these populations remains scarce and the association with soil-transmitted helminth infection status is unclear. Here, we sequenced 650 metagenomes of indigenous Malaysians from 5 villages with different prevalence of helminth infections. Individuals from villages with higher prevalence of helminth infections have more unmapped reads and greater microbial diversity. Microbial community diversity and composition were most strongly associated with different villages and the effects of helminth infection status on the microbiome varies by village. Longitudinal changes in the microbiome in response to albendazole anthelmintic treatment was observed in both helminth infected and uninfected individuals. Inference of bacterial population replication rates from origin of replication analysis identified specific replicating taxa associated with helminth infection. Our results indicated that helminth effects on the microbiota was highly dependent on context and effects of albendazole on the microbiota can be confounding for the interpretation of deworming studies. Furthermore, a substantial quantity of the microbiome remains undescribed and this large dataset from indigenous populations associated with helminth infections should facilitate characterization of the disappearing microbiome from developed industrialized societies.	human gut metagenome	organismal metagenomes	metagenomes	gut	host		FALSE	FALSE
SRR17643597	SRP355415	2.562	WGS	RANDOM	Illumina NovaSeq 6000	179	human gut metagenome	SRX13811890	Shotgun Metagenomic of Homo sapiens: Stool sample	Gut Microbiome of Helminth Infected Indigenous Malaysians Is Context Dependent	While microbiomes in industrialized societies are well characterized, indigenous populations with traditional lifestyles have microbiomes that are more akin to those of ancient humans. However, metagenomic data in these populations remains scarce and the association with soil-transmitted helminth infection status is unclear. Here, we sequenced 650 metagenomes of indigenous Malaysians from 5 villages with different prevalence of helminth infections. Individuals from villages with higher prevalence of helminth infections have more unmapped reads and greater microbial diversity. Microbial community diversity and composition were most strongly associated with different villages and the effects of helminth infection status on the microbiome varies by village. Longitudinal changes in the microbiome in response to albendazole anthelmintic treatment was observed in both helminth infected and uninfected individuals. Inference of bacterial population replication rates from origin of replication analysis identified specific replicating taxa associated with helminth infection. Our results indicated that helminth effects on the microbiota was highly dependent on context and effects of albendazole on the microbiota can be confounding for the interpretation of deworming studies. Furthermore, a substantial quantity of the microbiome remains undescribed and this large dataset from indigenous populations associated with helminth infections should facilitate characterization of the disappearing microbiome from developed industrialized societies.	human gut metagenome	organismal metagenomes	metagenomes	gut	host		FALSE	FALSE
SRR17643598	SRP355415	3.017	WGS	RANDOM	Illumina NovaSeq 6000	178	human gut metagenome	SRX13811889	Shotgun Metagenomic of Homo sapiens: Stool sample	Gut Microbiome of Helminth Infected Indigenous Malaysians Is Context Dependent	While microbiomes in industrialized societies are well characterized, indigenous populations with traditional lifestyles have microbiomes that are more akin to those of ancient humans. However, metagenomic data in these populations remains scarce and the association with soil-transmitted helminth infection status is unclear. Here, we sequenced 650 metagenomes of indigenous Malaysians from 5 villages with different prevalence of helminth infections. Individuals from villages with higher prevalence of helminth infections have more unmapped reads and greater microbial diversity. Microbial community diversity and composition were most strongly associated with different villages and the effects of helminth infection status on the microbiome varies by village. Longitudinal changes in the microbiome in response to albendazole anthelmintic treatment was observed in both helminth infected and uninfected individuals. Inference of bacterial population replication rates from origin of replication analysis identified specific replicating taxa associated with helminth infection. Our results indicated that helminth effects on the microbiota was highly dependent on context and effects of albendazole on the microbiota can be confounding for the interpretation of deworming studies. Furthermore, a substantial quantity of the microbiome remains undescribed and this large dataset from indigenous populations associated with helminth infections should facilitate characterization of the disappearing microbiome from developed industrialized societies.	human gut metagenome	organismal metagenomes	metagenomes	gut	host		FALSE	FALSE
SRR17643599	SRP355415	2.751	WGS	RANDOM	Illumina NovaSeq 6000	177	human gut metagenome	SRX13811888	Shotgun Metagenomic of Homo sapiens: Stool sample	Gut Microbiome of Helminth Infected Indigenous Malaysians Is Context Dependent	While microbiomes in industrialized societies are well characterized, indigenous populations with traditional lifestyles have microbiomes that are more akin to those of ancient humans. However, metagenomic data in these populations remains scarce and the association with soil-transmitted helminth infection status is unclear. Here, we sequenced 650 metagenomes of indigenous Malaysians from 5 villages with different prevalence of helminth infections. Individuals from villages with higher prevalence of helminth infections have more unmapped reads and greater microbial diversity. Microbial community diversity and composition were most strongly associated with different villages and the effects of helminth infection status on the microbiome varies by village. Longitudinal changes in the microbiome in response to albendazole anthelmintic treatment was observed in both helminth infected and uninfected individuals. Inference of bacterial population replication rates from origin of replication analysis identified specific replicating taxa associated with helminth infection. Our results indicated that helminth effects on the microbiota was highly dependent on context and effects of albendazole on the microbiota can be confounding for the interpretation of deworming studies. Furthermore, a substantial quantity of the microbiome remains undescribed and this large dataset from indigenous populations associated with helminth infections should facilitate characterization of the disappearing microbiome from developed industrialized societies.	human gut metagenome	organismal metagenomes	metagenomes	gut	host		FALSE	FALSE
SRR17643600	SRP355415	2.98	WGS	RANDOM	Illumina NovaSeq 6000	176	human gut metagenome	SRX13811887	Shotgun Metagenomic of Homo sapiens: Stool sample	Gut Microbiome of Helminth Infected Indigenous Malaysians Is Context Dependent	While microbiomes in industrialized societies are well characterized, indigenous populations with traditional lifestyles have microbiomes that are more akin to those of ancient humans. However, metagenomic data in these populations remains scarce and the association with soil-transmitted helminth infection status is unclear. Here, we sequenced 650 metagenomes of indigenous Malaysians from 5 villages with different prevalence of helminth infections. Individuals from villages with higher prevalence of helminth infections have more unmapped reads and greater microbial diversity. Microbial community diversity and composition were most strongly associated with different villages and the effects of helminth infection status on the microbiome varies by village. Longitudinal changes in the microbiome in response to albendazole anthelmintic treatment was observed in both helminth infected and uninfected individuals. Inference of bacterial population replication rates from origin of replication analysis identified specific replicating taxa associated with helminth infection. Our results indicated that helminth effects on the microbiota was highly dependent on context and effects of albendazole on the microbiota can be confounding for the interpretation of deworming studies. Furthermore, a substantial quantity of the microbiome remains undescribed and this large dataset from indigenous populations associated with helminth infections should facilitate characterization of the disappearing microbiome from developed industrialized societies.	human gut metagenome	organismal metagenomes	metagenomes	gut	host		FALSE	FALSE
SRR17643601	SRP355415	2.93	WGS	RANDOM	Illumina NovaSeq 6000	175	human gut metagenome	SRX13811886	Shotgun Metagenomic of Homo sapiens: Stool sample	Gut Microbiome of Helminth Infected Indigenous Malaysians Is Context Dependent	While microbiomes in industrialized societies are well characterized, indigenous populations with traditional lifestyles have microbiomes that are more akin to those of ancient humans. However, metagenomic data in these populations remains scarce and the association with soil-transmitted helminth infection status is unclear. Here, we sequenced 650 metagenomes of indigenous Malaysians from 5 villages with different prevalence of helminth infections. Individuals from villages with higher prevalence of helminth infections have more unmapped reads and greater microbial diversity. Microbial community diversity and composition were most strongly associated with different villages and the effects of helminth infection status on the microbiome varies by village. Longitudinal changes in the microbiome in response to albendazole anthelmintic treatment was observed in both helminth infected and uninfected individuals. Inference of bacterial population replication rates from origin of replication analysis identified specific replicating taxa associated with helminth infection. Our results indicated that helminth effects on the microbiota was highly dependent on context and effects of albendazole on the microbiota can be confounding for the interpretation of deworming studies. Furthermore, a substantial quantity of the microbiome remains undescribed and this large dataset from indigenous populations associated with helminth infections should facilitate characterization of the disappearing microbiome from developed industrialized societies.	human gut metagenome	organismal metagenomes	metagenomes	gut	host		FALSE	FALSE
SRR17643602	SRP355415	2.807	WGS	RANDOM	Illumina NovaSeq 6000	174	human gut metagenome	SRX13811885	Shotgun Metagenomic of Homo sapiens: Stool sample	Gut Microbiome of Helminth Infected Indigenous Malaysians Is Context Dependent	While microbiomes in industrialized societies are well characterized, indigenous populations with traditional lifestyles have microbiomes that are more akin to those of ancient humans. However, metagenomic data in these populations remains scarce and the association with soil-transmitted helminth infection status is unclear. Here, we sequenced 650 metagenomes of indigenous Malaysians from 5 villages with different prevalence of helminth infections. Individuals from villages with higher prevalence of helminth infections have more unmapped reads and greater microbial diversity. Microbial community diversity and composition were most strongly associated with different villages and the effects of helminth infection status on the microbiome varies by village. Longitudinal changes in the microbiome in response to albendazole anthelmintic treatment was observed in both helminth infected and uninfected individuals. Inference of bacterial population replication rates from origin of replication analysis identified specific replicating taxa associated with helminth infection. Our results indicated that helminth effects on the microbiota was highly dependent on context and effects of albendazole on the microbiota can be confounding for the interpretation of deworming studies. Furthermore, a substantial quantity of the microbiome remains undescribed and this large dataset from indigenous populations associated with helminth infections should facilitate characterization of the disappearing microbiome from developed industrialized societies.	human gut metagenome	organismal metagenomes	metagenomes	gut	host		FALSE	FALSE
SRR17643603	SRP355415	2.878	WGS	RANDOM	Illumina NovaSeq 6000	173	human gut metagenome	SRX13811884	Shotgun Metagenomic of Homo sapiens: Stool sample	Gut Microbiome of Helminth Infected Indigenous Malaysians Is Context Dependent	While microbiomes in industrialized societies are well characterized, indigenous populations with traditional lifestyles have microbiomes that are more akin to those of ancient humans. However, metagenomic data in these populations remains scarce and the association with soil-transmitted helminth infection status is unclear. Here, we sequenced 650 metagenomes of indigenous Malaysians from 5 villages with different prevalence of helminth infections. Individuals from villages with higher prevalence of helminth infections have more unmapped reads and greater microbial diversity. Microbial community diversity and composition were most strongly associated with different villages and the effects of helminth infection status on the microbiome varies by village. Longitudinal changes in the microbiome in response to albendazole anthelmintic treatment was observed in both helminth infected and uninfected individuals. Inference of bacterial population replication rates from origin of replication analysis identified specific replicating taxa associated with helminth infection. Our results indicated that helminth effects on the microbiota was highly dependent on context and effects of albendazole on the microbiota can be confounding for the interpretation of deworming studies. Furthermore, a substantial quantity of the microbiome remains undescribed and this large dataset from indigenous populations associated with helminth infections should facilitate characterization of the disappearing microbiome from developed industrialized societies.	human gut metagenome	organismal metagenomes	metagenomes	gut	host		FALSE	FALSE
SRR17643604	SRP355415	2.698	WGS	RANDOM	Illumina NovaSeq 6000	172	human gut metagenome	SRX13811883	Shotgun Metagenomic of Homo sapiens: Stool sample	Gut Microbiome of Helminth Infected Indigenous Malaysians Is Context Dependent	While microbiomes in industrialized societies are well characterized, indigenous populations with traditional lifestyles have microbiomes that are more akin to those of ancient humans. However, metagenomic data in these populations remains scarce and the association with soil-transmitted helminth infection status is unclear. Here, we sequenced 650 metagenomes of indigenous Malaysians from 5 villages with different prevalence of helminth infections. Individuals from villages with higher prevalence of helminth infections have more unmapped reads and greater microbial diversity. Microbial community diversity and composition were most strongly associated with different villages and the effects of helminth infection status on the microbiome varies by village. Longitudinal changes in the microbiome in response to albendazole anthelmintic treatment was observed in both helminth infected and uninfected individuals. Inference of bacterial population replication rates from origin of replication analysis identified specific replicating taxa associated with helminth infection. Our results indicated that helminth effects on the microbiota was highly dependent on context and effects of albendazole on the microbiota can be confounding for the interpretation of deworming studies. Furthermore, a substantial quantity of the microbiome remains undescribed and this large dataset from indigenous populations associated with helminth infections should facilitate characterization of the disappearing microbiome from developed industrialized societies.	human gut metagenome	organismal metagenomes	metagenomes	gut	host		FALSE	FALSE
SRR17643605	SRP355415	3.001	WGS	RANDOM	Illumina NovaSeq 6000	171	human gut metagenome	SRX13811882	Shotgun Metagenomic of Homo sapiens: Stool sample	Gut Microbiome of Helminth Infected Indigenous Malaysians Is Context Dependent	While microbiomes in industrialized societies are well characterized, indigenous populations with traditional lifestyles have microbiomes that are more akin to those of ancient humans. However, metagenomic data in these populations remains scarce and the association with soil-transmitted helminth infection status is unclear. Here, we sequenced 650 metagenomes of indigenous Malaysians from 5 villages with different prevalence of helminth infections. Individuals from villages with higher prevalence of helminth infections have more unmapped reads and greater microbial diversity. Microbial community diversity and composition were most strongly associated with different villages and the effects of helminth infection status on the microbiome varies by village. Longitudinal changes in the microbiome in response to albendazole anthelmintic treatment was observed in both helminth infected and uninfected individuals. Inference of bacterial population replication rates from origin of replication analysis identified specific replicating taxa associated with helminth infection. Our results indicated that helminth effects on the microbiota was highly dependent on context and effects of albendazole on the microbiota can be confounding for the interpretation of deworming studies. Furthermore, a substantial quantity of the microbiome remains undescribed and this large dataset from indigenous populations associated with helminth infections should facilitate characterization of the disappearing microbiome from developed industrialized societies.	human gut metagenome	organismal metagenomes	metagenomes	gut	host		FALSE	FALSE
SRR17643606	SRP355415	2.644	WGS	RANDOM	Illumina NovaSeq 6000	18	human gut metagenome	SRX13811881	Shotgun Metagenomic of Homo sapiens: Stool sample	Gut Microbiome of Helminth Infected Indigenous Malaysians Is Context Dependent	While microbiomes in industrialized societies are well characterized, indigenous populations with traditional lifestyles have microbiomes that are more akin to those of ancient humans. However, metagenomic data in these populations remains scarce and the association with soil-transmitted helminth infection status is unclear. Here, we sequenced 650 metagenomes of indigenous Malaysians from 5 villages with different prevalence of helminth infections. Individuals from villages with higher prevalence of helminth infections have more unmapped reads and greater microbial diversity. Microbial community diversity and composition were most strongly associated with different villages and the effects of helminth infection status on the microbiome varies by village. Longitudinal changes in the microbiome in response to albendazole anthelmintic treatment was observed in both helminth infected and uninfected individuals. Inference of bacterial population replication rates from origin of replication analysis identified specific replicating taxa associated with helminth infection. Our results indicated that helminth effects on the microbiota was highly dependent on context and effects of albendazole on the microbiota can be confounding for the interpretation of deworming studies. Furthermore, a substantial quantity of the microbiome remains undescribed and this large dataset from indigenous populations associated with helminth infections should facilitate characterization of the disappearing microbiome from developed industrialized societies.	human gut metagenome	organismal metagenomes	metagenomes	gut	host		FALSE	FALSE
SRR17643607	SRP355415	2.335	WGS	RANDOM	Illumina NovaSeq 6000	170	human gut metagenome	SRX13811880	Shotgun Metagenomic of Homo sapiens: Stool sample	Gut Microbiome of Helminth Infected Indigenous Malaysians Is Context Dependent	While microbiomes in industrialized societies are well characterized, indigenous populations with traditional lifestyles have microbiomes that are more akin to those of ancient humans. However, metagenomic data in these populations remains scarce and the association with soil-transmitted helminth infection status is unclear. Here, we sequenced 650 metagenomes of indigenous Malaysians from 5 villages with different prevalence of helminth infections. Individuals from villages with higher prevalence of helminth infections have more unmapped reads and greater microbial diversity. Microbial community diversity and composition were most strongly associated with different villages and the effects of helminth infection status on the microbiome varies by village. Longitudinal changes in the microbiome in response to albendazole anthelmintic treatment was observed in both helminth infected and uninfected individuals. Inference of bacterial population replication rates from origin of replication analysis identified specific replicating taxa associated with helminth infection. Our results indicated that helminth effects on the microbiota was highly dependent on context and effects of albendazole on the microbiota can be confounding for the interpretation of deworming studies. Furthermore, a substantial quantity of the microbiome remains undescribed and this large dataset from indigenous populations associated with helminth infections should facilitate characterization of the disappearing microbiome from developed industrialized societies.	human gut metagenome	organismal metagenomes	metagenomes	gut	host		FALSE	FALSE
SRR17643608	SRP355415	2.228	WGS	RANDOM	Illumina NovaSeq 6000	169	human gut metagenome	SRX13811879	Shotgun Metagenomic of Homo sapiens: Stool sample	Gut Microbiome of Helminth Infected Indigenous Malaysians Is Context Dependent	While microbiomes in industrialized societies are well characterized, indigenous populations with traditional lifestyles have microbiomes that are more akin to those of ancient humans. However, metagenomic data in these populations remains scarce and the association with soil-transmitted helminth infection status is unclear. Here, we sequenced 650 metagenomes of indigenous Malaysians from 5 villages with different prevalence of helminth infections. Individuals from villages with higher prevalence of helminth infections have more unmapped reads and greater microbial diversity. Microbial community diversity and composition were most strongly associated with different villages and the effects of helminth infection status on the microbiome varies by village. Longitudinal changes in the microbiome in response to albendazole anthelmintic treatment was observed in both helminth infected and uninfected individuals. Inference of bacterial population replication rates from origin of replication analysis identified specific replicating taxa associated with helminth infection. Our results indicated that helminth effects on the microbiota was highly dependent on context and effects of albendazole on the microbiota can be confounding for the interpretation of deworming studies. Furthermore, a substantial quantity of the microbiome remains undescribed and this large dataset from indigenous populations associated with helminth infections should facilitate characterization of the disappearing microbiome from developed industrialized societies.	human gut metagenome	organismal metagenomes	metagenomes	gut	host		FALSE	FALSE
SRR17643609	SRP355415	2.335	WGS	RANDOM	Illumina NovaSeq 6000	168	human gut metagenome	SRX13811878	Shotgun Metagenomic of Homo sapiens: Stool sample	Gut Microbiome of Helminth Infected Indigenous Malaysians Is Context Dependent	While microbiomes in industrialized societies are well characterized, indigenous populations with traditional lifestyles have microbiomes that are more akin to those of ancient humans. However, metagenomic data in these populations remains scarce and the association with soil-transmitted helminth infection status is unclear. Here, we sequenced 650 metagenomes of indigenous Malaysians from 5 villages with different prevalence of helminth infections. Individuals from villages with higher prevalence of helminth infections have more unmapped reads and greater microbial diversity. Microbial community diversity and composition were most strongly associated with different villages and the effects of helminth infection status on the microbiome varies by village. Longitudinal changes in the microbiome in response to albendazole anthelmintic treatment was observed in both helminth infected and uninfected individuals. Inference of bacterial population replication rates from origin of replication analysis identified specific replicating taxa associated with helminth infection. Our results indicated that helminth effects on the microbiota was highly dependent on context and effects of albendazole on the microbiota can be confounding for the interpretation of deworming studies. Furthermore, a substantial quantity of the microbiome remains undescribed and this large dataset from indigenous populations associated with helminth infections should facilitate characterization of the disappearing microbiome from developed industrialized societies.	human gut metagenome	organismal metagenomes	metagenomes	gut	host		FALSE	FALSE
SRR17643610	SRP355415	2.621	WGS	RANDOM	Illumina NovaSeq 6000	167	human gut metagenome	SRX13811877	Shotgun Metagenomic of Homo sapiens: Stool sample	Gut Microbiome of Helminth Infected Indigenous Malaysians Is Context Dependent	While microbiomes in industrialized societies are well characterized, indigenous populations with traditional lifestyles have microbiomes that are more akin to those of ancient humans. However, metagenomic data in these populations remains scarce and the association with soil-transmitted helminth infection status is unclear. Here, we sequenced 650 metagenomes of indigenous Malaysians from 5 villages with different prevalence of helminth infections. Individuals from villages with higher prevalence of helminth infections have more unmapped reads and greater microbial diversity. Microbial community diversity and composition were most strongly associated with different villages and the effects of helminth infection status on the microbiome varies by village. Longitudinal changes in the microbiome in response to albendazole anthelmintic treatment was observed in both helminth infected and uninfected individuals. Inference of bacterial population replication rates from origin of replication analysis identified specific replicating taxa associated with helminth infection. Our results indicated that helminth effects on the microbiota was highly dependent on context and effects of albendazole on the microbiota can be confounding for the interpretation of deworming studies. Furthermore, a substantial quantity of the microbiome remains undescribed and this large dataset from indigenous populations associated with helminth infections should facilitate characterization of the disappearing microbiome from developed industrialized societies.	human gut metagenome	organismal metagenomes	metagenomes	gut	host		FALSE	FALSE
SRR17643611	SRP355415	3.153	WGS	RANDOM	Illumina NovaSeq 6000	166	human gut metagenome	SRX13811876	Shotgun Metagenomic of Homo sapiens: Stool sample	Gut Microbiome of Helminth Infected Indigenous Malaysians Is Context Dependent	While microbiomes in industrialized societies are well characterized, indigenous populations with traditional lifestyles have microbiomes that are more akin to those of ancient humans. However, metagenomic data in these populations remains scarce and the association with soil-transmitted helminth infection status is unclear. Here, we sequenced 650 metagenomes of indigenous Malaysians from 5 villages with different prevalence of helminth infections. Individuals from villages with higher prevalence of helminth infections have more unmapped reads and greater microbial diversity. Microbial community diversity and composition were most strongly associated with different villages and the effects of helminth infection status on the microbiome varies by village. Longitudinal changes in the microbiome in response to albendazole anthelmintic treatment was observed in both helminth infected and uninfected individuals. Inference of bacterial population replication rates from origin of replication analysis identified specific replicating taxa associated with helminth infection. Our results indicated that helminth effects on the microbiota was highly dependent on context and effects of albendazole on the microbiota can be confounding for the interpretation of deworming studies. Furthermore, a substantial quantity of the microbiome remains undescribed and this large dataset from indigenous populations associated with helminth infections should facilitate characterization of the disappearing microbiome from developed industrialized societies.	human gut metagenome	organismal metagenomes	metagenomes	gut	host		FALSE	FALSE
SRR17643612	SRP355415	3.328	WGS	RANDOM	Illumina NovaSeq 6000	165	human gut metagenome	SRX13811875	Shotgun Metagenomic of Homo sapiens: Stool sample	Gut Microbiome of Helminth Infected Indigenous Malaysians Is Context Dependent	While microbiomes in industrialized societies are well characterized, indigenous populations with traditional lifestyles have microbiomes that are more akin to those of ancient humans. However, metagenomic data in these populations remains scarce and the association with soil-transmitted helminth infection status is unclear. Here, we sequenced 650 metagenomes of indigenous Malaysians from 5 villages with different prevalence of helminth infections. Individuals from villages with higher prevalence of helminth infections have more unmapped reads and greater microbial diversity. Microbial community diversity and composition were most strongly associated with different villages and the effects of helminth infection status on the microbiome varies by village. Longitudinal changes in the microbiome in response to albendazole anthelmintic treatment was observed in both helminth infected and uninfected individuals. Inference of bacterial population replication rates from origin of replication analysis identified specific replicating taxa associated with helminth infection. Our results indicated that helminth effects on the microbiota was highly dependent on context and effects of albendazole on the microbiota can be confounding for the interpretation of deworming studies. Furthermore, a substantial quantity of the microbiome remains undescribed and this large dataset from indigenous populations associated with helminth infections should facilitate characterization of the disappearing microbiome from developed industrialized societies.	human gut metagenome	organismal metagenomes	metagenomes	gut	host		FALSE	FALSE
SRR17643613	SRP355415	2.778	WGS	RANDOM	Illumina NovaSeq 6000	164	human gut metagenome	SRX13811874	Shotgun Metagenomic of Homo sapiens: Stool sample	Gut Microbiome of Helminth Infected Indigenous Malaysians Is Context Dependent	While microbiomes in industrialized societies are well characterized, indigenous populations with traditional lifestyles have microbiomes that are more akin to those of ancient humans. However, metagenomic data in these populations remains scarce and the association with soil-transmitted helminth infection status is unclear. Here, we sequenced 650 metagenomes of indigenous Malaysians from 5 villages with different prevalence of helminth infections. Individuals from villages with higher prevalence of helminth infections have more unmapped reads and greater microbial diversity. Microbial community diversity and composition were most strongly associated with different villages and the effects of helminth infection status on the microbiome varies by village. Longitudinal changes in the microbiome in response to albendazole anthelmintic treatment was observed in both helminth infected and uninfected individuals. Inference of bacterial population replication rates from origin of replication analysis identified specific replicating taxa associated with helminth infection. Our results indicated that helminth effects on the microbiota was highly dependent on context and effects of albendazole on the microbiota can be confounding for the interpretation of deworming studies. Furthermore, a substantial quantity of the microbiome remains undescribed and this large dataset from indigenous populations associated with helminth infections should facilitate characterization of the disappearing microbiome from developed industrialized societies.	human gut metagenome	organismal metagenomes	metagenomes	gut	host		FALSE	FALSE
SRR17643614	SRP355415	3.412	WGS	RANDOM	Illumina NovaSeq 6000	163	human gut metagenome	SRX13811873	Shotgun Metagenomic of Homo sapiens: Stool sample	Gut Microbiome of Helminth Infected Indigenous Malaysians Is Context Dependent	While microbiomes in industrialized societies are well characterized, indigenous populations with traditional lifestyles have microbiomes that are more akin to those of ancient humans. However, metagenomic data in these populations remains scarce and the association with soil-transmitted helminth infection status is unclear. Here, we sequenced 650 metagenomes of indigenous Malaysians from 5 villages with different prevalence of helminth infections. Individuals from villages with higher prevalence of helminth infections have more unmapped reads and greater microbial diversity. Microbial community diversity and composition were most strongly associated with different villages and the effects of helminth infection status on the microbiome varies by village. Longitudinal changes in the microbiome in response to albendazole anthelmintic treatment was observed in both helminth infected and uninfected individuals. Inference of bacterial population replication rates from origin of replication analysis identified specific replicating taxa associated with helminth infection. Our results indicated that helminth effects on the microbiota was highly dependent on context and effects of albendazole on the microbiota can be confounding for the interpretation of deworming studies. Furthermore, a substantial quantity of the microbiome remains undescribed and this large dataset from indigenous populations associated with helminth infections should facilitate characterization of the disappearing microbiome from developed industrialized societies.	human gut metagenome	organismal metagenomes	metagenomes	gut	host		FALSE	FALSE
SRR17643615	SRP355415	3.689	WGS	RANDOM	Illumina NovaSeq 6000	162	human gut metagenome	SRX13811872	Shotgun Metagenomic of Homo sapiens: Stool sample	Gut Microbiome of Helminth Infected Indigenous Malaysians Is Context Dependent	While microbiomes in industrialized societies are well characterized, indigenous populations with traditional lifestyles have microbiomes that are more akin to those of ancient humans. However, metagenomic data in these populations remains scarce and the association with soil-transmitted helminth infection status is unclear. Here, we sequenced 650 metagenomes of indigenous Malaysians from 5 villages with different prevalence of helminth infections. Individuals from villages with higher prevalence of helminth infections have more unmapped reads and greater microbial diversity. Microbial community diversity and composition were most strongly associated with different villages and the effects of helminth infection status on the microbiome varies by village. Longitudinal changes in the microbiome in response to albendazole anthelmintic treatment was observed in both helminth infected and uninfected individuals. Inference of bacterial population replication rates from origin of replication analysis identified specific replicating taxa associated with helminth infection. Our results indicated that helminth effects on the microbiota was highly dependent on context and effects of albendazole on the microbiota can be confounding for the interpretation of deworming studies. Furthermore, a substantial quantity of the microbiome remains undescribed and this large dataset from indigenous populations associated with helminth infections should facilitate characterization of the disappearing microbiome from developed industrialized societies.	human gut metagenome	organismal metagenomes	metagenomes	gut	host		FALSE	FALSE
SRR17643616	SRP355415	3.778	WGS	RANDOM	Illumina NovaSeq 6000	161	human gut metagenome	SRX13811871	Shotgun Metagenomic of Homo sapiens: Stool sample	Gut Microbiome of Helminth Infected Indigenous Malaysians Is Context Dependent	While microbiomes in industrialized societies are well characterized, indigenous populations with traditional lifestyles have microbiomes that are more akin to those of ancient humans. However, metagenomic data in these populations remains scarce and the association with soil-transmitted helminth infection status is unclear. Here, we sequenced 650 metagenomes of indigenous Malaysians from 5 villages with different prevalence of helminth infections. Individuals from villages with higher prevalence of helminth infections have more unmapped reads and greater microbial diversity. Microbial community diversity and composition were most strongly associated with different villages and the effects of helminth infection status on the microbiome varies by village. Longitudinal changes in the microbiome in response to albendazole anthelmintic treatment was observed in both helminth infected and uninfected individuals. Inference of bacterial population replication rates from origin of replication analysis identified specific replicating taxa associated with helminth infection. Our results indicated that helminth effects on the microbiota was highly dependent on context and effects of albendazole on the microbiota can be confounding for the interpretation of deworming studies. Furthermore, a substantial quantity of the microbiome remains undescribed and this large dataset from indigenous populations associated with helminth infections should facilitate characterization of the disappearing microbiome from developed industrialized societies.	human gut metagenome	organismal metagenomes	metagenomes	gut	host		FALSE	FALSE
SRR17643617	SRP355415	3.217	WGS	RANDOM	Illumina NovaSeq 6000	17	human gut metagenome	SRX13811870	Shotgun Metagenomic of Homo sapiens: Stool sample	Gut Microbiome of Helminth Infected Indigenous Malaysians Is Context Dependent	While microbiomes in industrialized societies are well characterized, indigenous populations with traditional lifestyles have microbiomes that are more akin to those of ancient humans. However, metagenomic data in these populations remains scarce and the association with soil-transmitted helminth infection status is unclear. Here, we sequenced 650 metagenomes of indigenous Malaysians from 5 villages with different prevalence of helminth infections. Individuals from villages with higher prevalence of helminth infections have more unmapped reads and greater microbial diversity. Microbial community diversity and composition were most strongly associated with different villages and the effects of helminth infection status on the microbiome varies by village. Longitudinal changes in the microbiome in response to albendazole anthelmintic treatment was observed in both helminth infected and uninfected individuals. Inference of bacterial population replication rates from origin of replication analysis identified specific replicating taxa associated with helminth infection. Our results indicated that helminth effects on the microbiota was highly dependent on context and effects of albendazole on the microbiota can be confounding for the interpretation of deworming studies. Furthermore, a substantial quantity of the microbiome remains undescribed and this large dataset from indigenous populations associated with helminth infections should facilitate characterization of the disappearing microbiome from developed industrialized societies.	human gut metagenome	organismal metagenomes	metagenomes	gut	host		FALSE	FALSE
SRR17643618	SRP355415	2.317	WGS	RANDOM	Illumina NovaSeq 6000	160	human gut metagenome	SRX13811869	Shotgun Metagenomic of Homo sapiens: Stool sample	Gut Microbiome of Helminth Infected Indigenous Malaysians Is Context Dependent	While microbiomes in industrialized societies are well characterized, indigenous populations with traditional lifestyles have microbiomes that are more akin to those of ancient humans. However, metagenomic data in these populations remains scarce and the association with soil-transmitted helminth infection status is unclear. Here, we sequenced 650 metagenomes of indigenous Malaysians from 5 villages with different prevalence of helminth infections. Individuals from villages with higher prevalence of helminth infections have more unmapped reads and greater microbial diversity. Microbial community diversity and composition were most strongly associated with different villages and the effects of helminth infection status on the microbiome varies by village. Longitudinal changes in the microbiome in response to albendazole anthelmintic treatment was observed in both helminth infected and uninfected individuals. Inference of bacterial population replication rates from origin of replication analysis identified specific replicating taxa associated with helminth infection. Our results indicated that helminth effects on the microbiota was highly dependent on context and effects of albendazole on the microbiota can be confounding for the interpretation of deworming studies. Furthermore, a substantial quantity of the microbiome remains undescribed and this large dataset from indigenous populations associated with helminth infections should facilitate characterization of the disappearing microbiome from developed industrialized societies.	human gut metagenome	organismal metagenomes	metagenomes	gut	host		FALSE	FALSE
SRR17643619	SRP355415	3.392	WGS	RANDOM	Illumina NovaSeq 6000	159	human gut metagenome	SRX13811868	Shotgun Metagenomic of Homo sapiens: Stool sample	Gut Microbiome of Helminth Infected Indigenous Malaysians Is Context Dependent	While microbiomes in industrialized societies are well characterized, indigenous populations with traditional lifestyles have microbiomes that are more akin to those of ancient humans. However, metagenomic data in these populations remains scarce and the association with soil-transmitted helminth infection status is unclear. Here, we sequenced 650 metagenomes of indigenous Malaysians from 5 villages with different prevalence of helminth infections. Individuals from villages with higher prevalence of helminth infections have more unmapped reads and greater microbial diversity. Microbial community diversity and composition were most strongly associated with different villages and the effects of helminth infection status on the microbiome varies by village. Longitudinal changes in the microbiome in response to albendazole anthelmintic treatment was observed in both helminth infected and uninfected individuals. Inference of bacterial population replication rates from origin of replication analysis identified specific replicating taxa associated with helminth infection. Our results indicated that helminth effects on the microbiota was highly dependent on context and effects of albendazole on the microbiota can be confounding for the interpretation of deworming studies. Furthermore, a substantial quantity of the microbiome remains undescribed and this large dataset from indigenous populations associated with helminth infections should facilitate characterization of the disappearing microbiome from developed industrialized societies.	human gut metagenome	organismal metagenomes	metagenomes	gut	host		FALSE	FALSE
SRR17643620	SRP355415	2.862	WGS	RANDOM	Illumina NovaSeq 6000	158	human gut metagenome	SRX13811867	Shotgun Metagenomic of Homo sapiens: Stool sample	Gut Microbiome of Helminth Infected Indigenous Malaysians Is Context Dependent	While microbiomes in industrialized societies are well characterized, indigenous populations with traditional lifestyles have microbiomes that are more akin to those of ancient humans. However, metagenomic data in these populations remains scarce and the association with soil-transmitted helminth infection status is unclear. Here, we sequenced 650 metagenomes of indigenous Malaysians from 5 villages with different prevalence of helminth infections. Individuals from villages with higher prevalence of helminth infections have more unmapped reads and greater microbial diversity. Microbial community diversity and composition were most strongly associated with different villages and the effects of helminth infection status on the microbiome varies by village. Longitudinal changes in the microbiome in response to albendazole anthelmintic treatment was observed in both helminth infected and uninfected individuals. Inference of bacterial population replication rates from origin of replication analysis identified specific replicating taxa associated with helminth infection. Our results indicated that helminth effects on the microbiota was highly dependent on context and effects of albendazole on the microbiota can be confounding for the interpretation of deworming studies. Furthermore, a substantial quantity of the microbiome remains undescribed and this large dataset from indigenous populations associated with helminth infections should facilitate characterization of the disappearing microbiome from developed industrialized societies.	human gut metagenome	organismal metagenomes	metagenomes	gut	host		FALSE	FALSE
SRR17643621	SRP355415	3.295	WGS	RANDOM	Illumina NovaSeq 6000	157	human gut metagenome	SRX13811866	Shotgun Metagenomic of Homo sapiens: Stool sample	Gut Microbiome of Helminth Infected Indigenous Malaysians Is Context Dependent	While microbiomes in industrialized societies are well characterized, indigenous populations with traditional lifestyles have microbiomes that are more akin to those of ancient humans. However, metagenomic data in these populations remains scarce and the association with soil-transmitted helminth infection status is unclear. Here, we sequenced 650 metagenomes of indigenous Malaysians from 5 villages with different prevalence of helminth infections. Individuals from villages with higher prevalence of helminth infections have more unmapped reads and greater microbial diversity. Microbial community diversity and composition were most strongly associated with different villages and the effects of helminth infection status on the microbiome varies by village. Longitudinal changes in the microbiome in response to albendazole anthelmintic treatment was observed in both helminth infected and uninfected individuals. Inference of bacterial population replication rates from origin of replication analysis identified specific replicating taxa associated with helminth infection. Our results indicated that helminth effects on the microbiota was highly dependent on context and effects of albendazole on the microbiota can be confounding for the interpretation of deworming studies. Furthermore, a substantial quantity of the microbiome remains undescribed and this large dataset from indigenous populations associated with helminth infections should facilitate characterization of the disappearing microbiome from developed industrialized societies.	human gut metagenome	organismal metagenomes	metagenomes	gut	host		FALSE	FALSE
SRR17643622	SRP355415	4.551	WGS	RANDOM	Illumina NovaSeq 6000	10	human gut metagenome	SRX13811865	Shotgun Metagenomic of Homo sapiens: Stool sample	Gut Microbiome of Helminth Infected Indigenous Malaysians Is Context Dependent	While microbiomes in industrialized societies are well characterized, indigenous populations with traditional lifestyles have microbiomes that are more akin to those of ancient humans. However, metagenomic data in these populations remains scarce and the association with soil-transmitted helminth infection status is unclear. Here, we sequenced 650 metagenomes of indigenous Malaysians from 5 villages with different prevalence of helminth infections. Individuals from villages with higher prevalence of helminth infections have more unmapped reads and greater microbial diversity. Microbial community diversity and composition were most strongly associated with different villages and the effects of helminth infection status on the microbiome varies by village. Longitudinal changes in the microbiome in response to albendazole anthelmintic treatment was observed in both helminth infected and uninfected individuals. Inference of bacterial population replication rates from origin of replication analysis identified specific replicating taxa associated with helminth infection. Our results indicated that helminth effects on the microbiota was highly dependent on context and effects of albendazole on the microbiota can be confounding for the interpretation of deworming studies. Furthermore, a substantial quantity of the microbiome remains undescribed and this large dataset from indigenous populations associated with helminth infections should facilitate characterization of the disappearing microbiome from developed industrialized societies.	human gut metagenome	organismal metagenomes	metagenomes	gut	host		FALSE	FALSE
SRR17643623	SRP355415	2.857	WGS	RANDOM	Illumina NovaSeq 6000	90	human gut metagenome	SRX13811864	Shotgun Metagenomic of Homo sapiens: Stool sample	Gut Microbiome of Helminth Infected Indigenous Malaysians Is Context Dependent	While microbiomes in industrialized societies are well characterized, indigenous populations with traditional lifestyles have microbiomes that are more akin to those of ancient humans. However, metagenomic data in these populations remains scarce and the association with soil-transmitted helminth infection status is unclear. Here, we sequenced 650 metagenomes of indigenous Malaysians from 5 villages with different prevalence of helminth infections. Individuals from villages with higher prevalence of helminth infections have more unmapped reads and greater microbial diversity. Microbial community diversity and composition were most strongly associated with different villages and the effects of helminth infection status on the microbiome varies by village. Longitudinal changes in the microbiome in response to albendazole anthelmintic treatment was observed in both helminth infected and uninfected individuals. Inference of bacterial population replication rates from origin of replication analysis identified specific replicating taxa associated with helminth infection. Our results indicated that helminth effects on the microbiota was highly dependent on context and effects of albendazole on the microbiota can be confounding for the interpretation of deworming studies. Furthermore, a substantial quantity of the microbiome remains undescribed and this large dataset from indigenous populations associated with helminth infections should facilitate characterization of the disappearing microbiome from developed industrialized societies.	human gut metagenome	organismal metagenomes	metagenomes	gut	host		FALSE	FALSE
SRR17643624	SRP355415	3.589	WGS	RANDOM	Illumina NovaSeq 6000	89	human gut metagenome	SRX13811863	Shotgun Metagenomic of Homo sapiens: Stool sample	Gut Microbiome of Helminth Infected Indigenous Malaysians Is Context Dependent	While microbiomes in industrialized societies are well characterized, indigenous populations with traditional lifestyles have microbiomes that are more akin to those of ancient humans. However, metagenomic data in these populations remains scarce and the association with soil-transmitted helminth infection status is unclear. Here, we sequenced 650 metagenomes of indigenous Malaysians from 5 villages with different prevalence of helminth infections. Individuals from villages with higher prevalence of helminth infections have more unmapped reads and greater microbial diversity. Microbial community diversity and composition were most strongly associated with different villages and the effects of helminth infection status on the microbiome varies by village. Longitudinal changes in the microbiome in response to albendazole anthelmintic treatment was observed in both helminth infected and uninfected individuals. Inference of bacterial population replication rates from origin of replication analysis identified specific replicating taxa associated with helminth infection. Our results indicated that helminth effects on the microbiota was highly dependent on context and effects of albendazole on the microbiota can be confounding for the interpretation of deworming studies. Furthermore, a substantial quantity of the microbiome remains undescribed and this large dataset from indigenous populations associated with helminth infections should facilitate characterization of the disappearing microbiome from developed industrialized societies.	human gut metagenome	organismal metagenomes	metagenomes	gut	host		FALSE	FALSE
SRR17643625	SRP355415	4.291	WGS	RANDOM	Illumina NovaSeq 6000	88	human gut metagenome	SRX13811862	Shotgun Metagenomic of Homo sapiens: Stool sample	Gut Microbiome of Helminth Infected Indigenous Malaysians Is Context Dependent	While microbiomes in industrialized societies are well characterized, indigenous populations with traditional lifestyles have microbiomes that are more akin to those of ancient humans. However, metagenomic data in these populations remains scarce and the association with soil-transmitted helminth infection status is unclear. Here, we sequenced 650 metagenomes of indigenous Malaysians from 5 villages with different prevalence of helminth infections. Individuals from villages with higher prevalence of helminth infections have more unmapped reads and greater microbial diversity. Microbial community diversity and composition were most strongly associated with different villages and the effects of helminth infection status on the microbiome varies by village. Longitudinal changes in the microbiome in response to albendazole anthelmintic treatment was observed in both helminth infected and uninfected individuals. Inference of bacterial population replication rates from origin of replication analysis identified specific replicating taxa associated with helminth infection. Our results indicated that helminth effects on the microbiota was highly dependent on context and effects of albendazole on the microbiota can be confounding for the interpretation of deworming studies. Furthermore, a substantial quantity of the microbiome remains undescribed and this large dataset from indigenous populations associated with helminth infections should facilitate characterization of the disappearing microbiome from developed industrialized societies.	human gut metagenome	organismal metagenomes	metagenomes	gut	host		FALSE	FALSE
SRR17643626	SRP355415	2.523	WGS	RANDOM	Illumina NovaSeq 6000	87	human gut metagenome	SRX13811861	Shotgun Metagenomic of Homo sapiens: Stool sample	Gut Microbiome of Helminth Infected Indigenous Malaysians Is Context Dependent	While microbiomes in industrialized societies are well characterized, indigenous populations with traditional lifestyles have microbiomes that are more akin to those of ancient humans. However, metagenomic data in these populations remains scarce and the association with soil-transmitted helminth infection status is unclear. Here, we sequenced 650 metagenomes of indigenous Malaysians from 5 villages with different prevalence of helminth infections. Individuals from villages with higher prevalence of helminth infections have more unmapped reads and greater microbial diversity. Microbial community diversity and composition were most strongly associated with different villages and the effects of helminth infection status on the microbiome varies by village. Longitudinal changes in the microbiome in response to albendazole anthelmintic treatment was observed in both helminth infected and uninfected individuals. Inference of bacterial population replication rates from origin of replication analysis identified specific replicating taxa associated with helminth infection. Our results indicated that helminth effects on the microbiota was highly dependent on context and effects of albendazole on the microbiota can be confounding for the interpretation of deworming studies. Furthermore, a substantial quantity of the microbiome remains undescribed and this large dataset from indigenous populations associated with helminth infections should facilitate characterization of the disappearing microbiome from developed industrialized societies.	human gut metagenome	organismal metagenomes	metagenomes	gut	host		FALSE	FALSE
SRR17643627	SRP355415	2.733	WGS	RANDOM	Illumina NovaSeq 6000	86	human gut metagenome	SRX13811860	Shotgun Metagenomic of Homo sapiens: Stool sample	Gut Microbiome of Helminth Infected Indigenous Malaysians Is Context Dependent	While microbiomes in industrialized societies are well characterized, indigenous populations with traditional lifestyles have microbiomes that are more akin to those of ancient humans. However, metagenomic data in these populations remains scarce and the association with soil-transmitted helminth infection status is unclear. Here, we sequenced 650 metagenomes of indigenous Malaysians from 5 villages with different prevalence of helminth infections. Individuals from villages with higher prevalence of helminth infections have more unmapped reads and greater microbial diversity. Microbial community diversity and composition were most strongly associated with different villages and the effects of helminth infection status on the microbiome varies by village. Longitudinal changes in the microbiome in response to albendazole anthelmintic treatment was observed in both helminth infected and uninfected individuals. Inference of bacterial population replication rates from origin of replication analysis identified specific replicating taxa associated with helminth infection. Our results indicated that helminth effects on the microbiota was highly dependent on context and effects of albendazole on the microbiota can be confounding for the interpretation of deworming studies. Furthermore, a substantial quantity of the microbiome remains undescribed and this large dataset from indigenous populations associated with helminth infections should facilitate characterization of the disappearing microbiome from developed industrialized societies.	human gut metagenome	organismal metagenomes	metagenomes	gut	host		FALSE	FALSE
SRR17643628	SRP355415	2.374	WGS	RANDOM	Illumina NovaSeq 6000	85	human gut metagenome	SRX13811859	Shotgun Metagenomic of Homo sapiens: Stool sample	Gut Microbiome of Helminth Infected Indigenous Malaysians Is Context Dependent	While microbiomes in industrialized societies are well characterized, indigenous populations with traditional lifestyles have microbiomes that are more akin to those of ancient humans. However, metagenomic data in these populations remains scarce and the association with soil-transmitted helminth infection status is unclear. Here, we sequenced 650 metagenomes of indigenous Malaysians from 5 villages with different prevalence of helminth infections. Individuals from villages with higher prevalence of helminth infections have more unmapped reads and greater microbial diversity. Microbial community diversity and composition were most strongly associated with different villages and the effects of helminth infection status on the microbiome varies by village. Longitudinal changes in the microbiome in response to albendazole anthelmintic treatment was observed in both helminth infected and uninfected individuals. Inference of bacterial population replication rates from origin of replication analysis identified specific replicating taxa associated with helminth infection. Our results indicated that helminth effects on the microbiota was highly dependent on context and effects of albendazole on the microbiota can be confounding for the interpretation of deworming studies. Furthermore, a substantial quantity of the microbiome remains undescribed and this large dataset from indigenous populations associated with helminth infections should facilitate characterization of the disappearing microbiome from developed industrialized societies.	human gut metagenome	organismal metagenomes	metagenomes	gut	host		FALSE	FALSE
SRR17643629	SRP355415	3.213	WGS	RANDOM	Illumina NovaSeq 6000	84	human gut metagenome	SRX13811858	Shotgun Metagenomic of Homo sapiens: Stool sample	Gut Microbiome of Helminth Infected Indigenous Malaysians Is Context Dependent	While microbiomes in industrialized societies are well characterized, indigenous populations with traditional lifestyles have microbiomes that are more akin to those of ancient humans. However, metagenomic data in these populations remains scarce and the association with soil-transmitted helminth infection status is unclear. Here, we sequenced 650 metagenomes of indigenous Malaysians from 5 villages with different prevalence of helminth infections. Individuals from villages with higher prevalence of helminth infections have more unmapped reads and greater microbial diversity. Microbial community diversity and composition were most strongly associated with different villages and the effects of helminth infection status on the microbiome varies by village. Longitudinal changes in the microbiome in response to albendazole anthelmintic treatment was observed in both helminth infected and uninfected individuals. Inference of bacterial population replication rates from origin of replication analysis identified specific replicating taxa associated with helminth infection. Our results indicated that helminth effects on the microbiota was highly dependent on context and effects of albendazole on the microbiota can be confounding for the interpretation of deworming studies. Furthermore, a substantial quantity of the microbiome remains undescribed and this large dataset from indigenous populations associated with helminth infections should facilitate characterization of the disappearing microbiome from developed industrialized societies.	human gut metagenome	organismal metagenomes	metagenomes	gut	host		FALSE	FALSE
SRR17643630	SRP355415	2.926	WGS	RANDOM	Illumina NovaSeq 6000	83	human gut metagenome	SRX13811857	Shotgun Metagenomic of Homo sapiens: Stool sample	Gut Microbiome of Helminth Infected Indigenous Malaysians Is Context Dependent	While microbiomes in industrialized societies are well characterized, indigenous populations with traditional lifestyles have microbiomes that are more akin to those of ancient humans. However, metagenomic data in these populations remains scarce and the association with soil-transmitted helminth infection status is unclear. Here, we sequenced 650 metagenomes of indigenous Malaysians from 5 villages with different prevalence of helminth infections. Individuals from villages with higher prevalence of helminth infections have more unmapped reads and greater microbial diversity. Microbial community diversity and composition were most strongly associated with different villages and the effects of helminth infection status on the microbiome varies by village. Longitudinal changes in the microbiome in response to albendazole anthelmintic treatment was observed in both helminth infected and uninfected individuals. Inference of bacterial population replication rates from origin of replication analysis identified specific replicating taxa associated with helminth infection. Our results indicated that helminth effects on the microbiota was highly dependent on context and effects of albendazole on the microbiota can be confounding for the interpretation of deworming studies. Furthermore, a substantial quantity of the microbiome remains undescribed and this large dataset from indigenous populations associated with helminth infections should facilitate characterization of the disappearing microbiome from developed industrialized societies.	human gut metagenome	organismal metagenomes	metagenomes	gut	host		FALSE	FALSE
SRR17643631	SRP355415	3.43	WGS	RANDOM	Illumina NovaSeq 6000	82	human gut metagenome	SRX13811856	Shotgun Metagenomic of Homo sapiens: Stool sample	Gut Microbiome of Helminth Infected Indigenous Malaysians Is Context Dependent	While microbiomes in industrialized societies are well characterized, indigenous populations with traditional lifestyles have microbiomes that are more akin to those of ancient humans. However, metagenomic data in these populations remains scarce and the association with soil-transmitted helminth infection status is unclear. Here, we sequenced 650 metagenomes of indigenous Malaysians from 5 villages with different prevalence of helminth infections. Individuals from villages with higher prevalence of helminth infections have more unmapped reads and greater microbial diversity. Microbial community diversity and composition were most strongly associated with different villages and the effects of helminth infection status on the microbiome varies by village. Longitudinal changes in the microbiome in response to albendazole anthelmintic treatment was observed in both helminth infected and uninfected individuals. Inference of bacterial population replication rates from origin of replication analysis identified specific replicating taxa associated with helminth infection. Our results indicated that helminth effects on the microbiota was highly dependent on context and effects of albendazole on the microbiota can be confounding for the interpretation of deworming studies. Furthermore, a substantial quantity of the microbiome remains undescribed and this large dataset from indigenous populations associated with helminth infections should facilitate characterization of the disappearing microbiome from developed industrialized societies.	human gut metagenome	organismal metagenomes	metagenomes	gut	host		FALSE	FALSE
SRR17643632	SRP355415	2.858	WGS	RANDOM	Illumina NovaSeq 6000	81	human gut metagenome	SRX13811855	Shotgun Metagenomic of Homo sapiens: Stool sample	Gut Microbiome of Helminth Infected Indigenous Malaysians Is Context Dependent	While microbiomes in industrialized societies are well characterized, indigenous populations with traditional lifestyles have microbiomes that are more akin to those of ancient humans. However, metagenomic data in these populations remains scarce and the association with soil-transmitted helminth infection status is unclear. Here, we sequenced 650 metagenomes of indigenous Malaysians from 5 villages with different prevalence of helminth infections. Individuals from villages with higher prevalence of helminth infections have more unmapped reads and greater microbial diversity. Microbial community diversity and composition were most strongly associated with different villages and the effects of helminth infection status on the microbiome varies by village. Longitudinal changes in the microbiome in response to albendazole anthelmintic treatment was observed in both helminth infected and uninfected individuals. Inference of bacterial population replication rates from origin of replication analysis identified specific replicating taxa associated with helminth infection. Our results indicated that helminth effects on the microbiota was highly dependent on context and effects of albendazole on the microbiota can be confounding for the interpretation of deworming studies. Furthermore, a substantial quantity of the microbiome remains undescribed and this large dataset from indigenous populations associated with helminth infections should facilitate characterization of the disappearing microbiome from developed industrialized societies.	human gut metagenome	organismal metagenomes	metagenomes	gut	host		FALSE	FALSE
SRR17643633	SRP355415	3.224	WGS	RANDOM	Illumina NovaSeq 6000	9	human gut metagenome	SRX13811854	Shotgun Metagenomic of Homo sapiens: Stool sample	Gut Microbiome of Helminth Infected Indigenous Malaysians Is Context Dependent	While microbiomes in industrialized societies are well characterized, indigenous populations with traditional lifestyles have microbiomes that are more akin to those of ancient humans. However, metagenomic data in these populations remains scarce and the association with soil-transmitted helminth infection status is unclear. Here, we sequenced 650 metagenomes of indigenous Malaysians from 5 villages with different prevalence of helminth infections. Individuals from villages with higher prevalence of helminth infections have more unmapped reads and greater microbial diversity. Microbial community diversity and composition were most strongly associated with different villages and the effects of helminth infection status on the microbiome varies by village. Longitudinal changes in the microbiome in response to albendazole anthelmintic treatment was observed in both helminth infected and uninfected individuals. Inference of bacterial population replication rates from origin of replication analysis identified specific replicating taxa associated with helminth infection. Our results indicated that helminth effects on the microbiota was highly dependent on context and effects of albendazole on the microbiota can be confounding for the interpretation of deworming studies. Furthermore, a substantial quantity of the microbiome remains undescribed and this large dataset from indigenous populations associated with helminth infections should facilitate characterization of the disappearing microbiome from developed industrialized societies.	human gut metagenome	organismal metagenomes	metagenomes	gut	host		FALSE	FALSE
SRR17643634	SRP355415	2.35	WGS	RANDOM	Illumina NovaSeq 6000	80	human gut metagenome	SRX13811853	Shotgun Metagenomic of Homo sapiens: Stool sample	Gut Microbiome of Helminth Infected Indigenous Malaysians Is Context Dependent	While microbiomes in industrialized societies are well characterized, indigenous populations with traditional lifestyles have microbiomes that are more akin to those of ancient humans. However, metagenomic data in these populations remains scarce and the association with soil-transmitted helminth infection status is unclear. Here, we sequenced 650 metagenomes of indigenous Malaysians from 5 villages with different prevalence of helminth infections. Individuals from villages with higher prevalence of helminth infections have more unmapped reads and greater microbial diversity. Microbial community diversity and composition were most strongly associated with different villages and the effects of helminth infection status on the microbiome varies by village. Longitudinal changes in the microbiome in response to albendazole anthelmintic treatment was observed in both helminth infected and uninfected individuals. Inference of bacterial population replication rates from origin of replication analysis identified specific replicating taxa associated with helminth infection. Our results indicated that helminth effects on the microbiota was highly dependent on context and effects of albendazole on the microbiota can be confounding for the interpretation of deworming studies. Furthermore, a substantial quantity of the microbiome remains undescribed and this large dataset from indigenous populations associated with helminth infections should facilitate characterization of the disappearing microbiome from developed industrialized societies.	human gut metagenome	organismal metagenomes	metagenomes	gut	host		FALSE	FALSE
SRR17643635	SRP355415	3.082	WGS	RANDOM	Illumina NovaSeq 6000	79	human gut metagenome	SRX13811852	Shotgun Metagenomic of Homo sapiens: Stool sample	Gut Microbiome of Helminth Infected Indigenous Malaysians Is Context Dependent	While microbiomes in industrialized societies are well characterized, indigenous populations with traditional lifestyles have microbiomes that are more akin to those of ancient humans. However, metagenomic data in these populations remains scarce and the association with soil-transmitted helminth infection status is unclear. Here, we sequenced 650 metagenomes of indigenous Malaysians from 5 villages with different prevalence of helminth infections. Individuals from villages with higher prevalence of helminth infections have more unmapped reads and greater microbial diversity. Microbial community diversity and composition were most strongly associated with different villages and the effects of helminth infection status on the microbiome varies by village. Longitudinal changes in the microbiome in response to albendazole anthelmintic treatment was observed in both helminth infected and uninfected individuals. Inference of bacterial population replication rates from origin of replication analysis identified specific replicating taxa associated with helminth infection. Our results indicated that helminth effects on the microbiota was highly dependent on context and effects of albendazole on the microbiota can be confounding for the interpretation of deworming studies. Furthermore, a substantial quantity of the microbiome remains undescribed and this large dataset from indigenous populations associated with helminth infections should facilitate characterization of the disappearing microbiome from developed industrialized societies.	human gut metagenome	organismal metagenomes	metagenomes	gut	host		FALSE	FALSE
SRR17643636	SRP355415	3.103	WGS	RANDOM	Illumina NovaSeq 6000	78	human gut metagenome	SRX13811851	Shotgun Metagenomic of Homo sapiens: Stool sample	Gut Microbiome of Helminth Infected Indigenous Malaysians Is Context Dependent	While microbiomes in industrialized societies are well characterized, indigenous populations with traditional lifestyles have microbiomes that are more akin to those of ancient humans. However, metagenomic data in these populations remains scarce and the association with soil-transmitted helminth infection status is unclear. Here, we sequenced 650 metagenomes of indigenous Malaysians from 5 villages with different prevalence of helminth infections. Individuals from villages with higher prevalence of helminth infections have more unmapped reads and greater microbial diversity. Microbial community diversity and composition were most strongly associated with different villages and the effects of helminth infection status on the microbiome varies by village. Longitudinal changes in the microbiome in response to albendazole anthelmintic treatment was observed in both helminth infected and uninfected individuals. Inference of bacterial population replication rates from origin of replication analysis identified specific replicating taxa associated with helminth infection. Our results indicated that helminth effects on the microbiota was highly dependent on context and effects of albendazole on the microbiota can be confounding for the interpretation of deworming studies. Furthermore, a substantial quantity of the microbiome remains undescribed and this large dataset from indigenous populations associated with helminth infections should facilitate characterization of the disappearing microbiome from developed industrialized societies.	human gut metagenome	organismal metagenomes	metagenomes	gut	host		FALSE	FALSE
SRR17643637	SRP355415	2.656	WGS	RANDOM	Illumina NovaSeq 6000	77	human gut metagenome	SRX13811850	Shotgun Metagenomic of Homo sapiens: Stool sample	Gut Microbiome of Helminth Infected Indigenous Malaysians Is Context Dependent	While microbiomes in industrialized societies are well characterized, indigenous populations with traditional lifestyles have microbiomes that are more akin to those of ancient humans. However, metagenomic data in these populations remains scarce and the association with soil-transmitted helminth infection status is unclear. Here, we sequenced 650 metagenomes of indigenous Malaysians from 5 villages with different prevalence of helminth infections. Individuals from villages with higher prevalence of helminth infections have more unmapped reads and greater microbial diversity. Microbial community diversity and composition were most strongly associated with different villages and the effects of helminth infection status on the microbiome varies by village. Longitudinal changes in the microbiome in response to albendazole anthelmintic treatment was observed in both helminth infected and uninfected individuals. Inference of bacterial population replication rates from origin of replication analysis identified specific replicating taxa associated with helminth infection. Our results indicated that helminth effects on the microbiota was highly dependent on context and effects of albendazole on the microbiota can be confounding for the interpretation of deworming studies. Furthermore, a substantial quantity of the microbiome remains undescribed and this large dataset from indigenous populations associated with helminth infections should facilitate characterization of the disappearing microbiome from developed industrialized societies.	human gut metagenome	organismal metagenomes	metagenomes	gut	host		FALSE	FALSE
SRR17643638	SRP355415	3.3	WGS	RANDOM	Illumina NovaSeq 6000	76	human gut metagenome	SRX13811849	Shotgun Metagenomic of Homo sapiens: Stool sample	Gut Microbiome of Helminth Infected Indigenous Malaysians Is Context Dependent	While microbiomes in industrialized societies are well characterized, indigenous populations with traditional lifestyles have microbiomes that are more akin to those of ancient humans. However, metagenomic data in these populations remains scarce and the association with soil-transmitted helminth infection status is unclear. Here, we sequenced 650 metagenomes of indigenous Malaysians from 5 villages with different prevalence of helminth infections. Individuals from villages with higher prevalence of helminth infections have more unmapped reads and greater microbial diversity. Microbial community diversity and composition were most strongly associated with different villages and the effects of helminth infection status on the microbiome varies by village. Longitudinal changes in the microbiome in response to albendazole anthelmintic treatment was observed in both helminth infected and uninfected individuals. Inference of bacterial population replication rates from origin of replication analysis identified specific replicating taxa associated with helminth infection. Our results indicated that helminth effects on the microbiota was highly dependent on context and effects of albendazole on the microbiota can be confounding for the interpretation of deworming studies. Furthermore, a substantial quantity of the microbiome remains undescribed and this large dataset from indigenous populations associated with helminth infections should facilitate characterization of the disappearing microbiome from developed industrialized societies.	human gut metagenome	organismal metagenomes	metagenomes	gut	host		FALSE	FALSE
SRR17643639	SRP355415	2.639	WGS	RANDOM	Illumina NovaSeq 6000	75	human gut metagenome	SRX13811848	Shotgun Metagenomic of Homo sapiens: Stool sample	Gut Microbiome of Helminth Infected Indigenous Malaysians Is Context Dependent	While microbiomes in industrialized societies are well characterized, indigenous populations with traditional lifestyles have microbiomes that are more akin to those of ancient humans. However, metagenomic data in these populations remains scarce and the association with soil-transmitted helminth infection status is unclear. Here, we sequenced 650 metagenomes of indigenous Malaysians from 5 villages with different prevalence of helminth infections. Individuals from villages with higher prevalence of helminth infections have more unmapped reads and greater microbial diversity. Microbial community diversity and composition were most strongly associated with different villages and the effects of helminth infection status on the microbiome varies by village. Longitudinal changes in the microbiome in response to albendazole anthelmintic treatment was observed in both helminth infected and uninfected individuals. Inference of bacterial population replication rates from origin of replication analysis identified specific replicating taxa associated with helminth infection. Our results indicated that helminth effects on the microbiota was highly dependent on context and effects of albendazole on the microbiota can be confounding for the interpretation of deworming studies. Furthermore, a substantial quantity of the microbiome remains undescribed and this large dataset from indigenous populations associated with helminth infections should facilitate characterization of the disappearing microbiome from developed industrialized societies.	human gut metagenome	organismal metagenomes	metagenomes	gut	host		FALSE	FALSE
SRR17643640	SRP355415	2.368	WGS	RANDOM	Illumina NovaSeq 6000	74	human gut metagenome	SRX13811847	Shotgun Metagenomic of Homo sapiens: Stool sample	Gut Microbiome of Helminth Infected Indigenous Malaysians Is Context Dependent	While microbiomes in industrialized societies are well characterized, indigenous populations with traditional lifestyles have microbiomes that are more akin to those of ancient humans. However, metagenomic data in these populations remains scarce and the association with soil-transmitted helminth infection status is unclear. Here, we sequenced 650 metagenomes of indigenous Malaysians from 5 villages with different prevalence of helminth infections. Individuals from villages with higher prevalence of helminth infections have more unmapped reads and greater microbial diversity. Microbial community diversity and composition were most strongly associated with different villages and the effects of helminth infection status on the microbiome varies by village. Longitudinal changes in the microbiome in response to albendazole anthelmintic treatment was observed in both helminth infected and uninfected individuals. Inference of bacterial population replication rates from origin of replication analysis identified specific replicating taxa associated with helminth infection. Our results indicated that helminth effects on the microbiota was highly dependent on context and effects of albendazole on the microbiota can be confounding for the interpretation of deworming studies. Furthermore, a substantial quantity of the microbiome remains undescribed and this large dataset from indigenous populations associated with helminth infections should facilitate characterization of the disappearing microbiome from developed industrialized societies.	human gut metagenome	organismal metagenomes	metagenomes	gut	host		FALSE	FALSE
SRR17643641	SRP355415	2.788	WGS	RANDOM	Illumina NovaSeq 6000	73	human gut metagenome	SRX13811846	Shotgun Metagenomic of Homo sapiens: Stool sample	Gut Microbiome of Helminth Infected Indigenous Malaysians Is Context Dependent	While microbiomes in industrialized societies are well characterized, indigenous populations with traditional lifestyles have microbiomes that are more akin to those of ancient humans. However, metagenomic data in these populations remains scarce and the association with soil-transmitted helminth infection status is unclear. Here, we sequenced 650 metagenomes of indigenous Malaysians from 5 villages with different prevalence of helminth infections. Individuals from villages with higher prevalence of helminth infections have more unmapped reads and greater microbial diversity. Microbial community diversity and composition were most strongly associated with different villages and the effects of helminth infection status on the microbiome varies by village. Longitudinal changes in the microbiome in response to albendazole anthelmintic treatment was observed in both helminth infected and uninfected individuals. Inference of bacterial population replication rates from origin of replication analysis identified specific replicating taxa associated with helminth infection. Our results indicated that helminth effects on the microbiota was highly dependent on context and effects of albendazole on the microbiota can be confounding for the interpretation of deworming studies. Furthermore, a substantial quantity of the microbiome remains undescribed and this large dataset from indigenous populations associated with helminth infections should facilitate characterization of the disappearing microbiome from developed industrialized societies.	human gut metagenome	organismal metagenomes	metagenomes	gut	host		FALSE	FALSE
SRR17643642	SRP355415	2.79	WGS	RANDOM	Illumina NovaSeq 6000	72	human gut metagenome	SRX13811845	Shotgun Metagenomic of Homo sapiens: Stool sample	Gut Microbiome of Helminth Infected Indigenous Malaysians Is Context Dependent	While microbiomes in industrialized societies are well characterized, indigenous populations with traditional lifestyles have microbiomes that are more akin to those of ancient humans. However, metagenomic data in these populations remains scarce and the association with soil-transmitted helminth infection status is unclear. Here, we sequenced 650 metagenomes of indigenous Malaysians from 5 villages with different prevalence of helminth infections. Individuals from villages with higher prevalence of helminth infections have more unmapped reads and greater microbial diversity. Microbial community diversity and composition were most strongly associated with different villages and the effects of helminth infection status on the microbiome varies by village. Longitudinal changes in the microbiome in response to albendazole anthelmintic treatment was observed in both helminth infected and uninfected individuals. Inference of bacterial population replication rates from origin of replication analysis identified specific replicating taxa associated with helminth infection. Our results indicated that helminth effects on the microbiota was highly dependent on context and effects of albendazole on the microbiota can be confounding for the interpretation of deworming studies. Furthermore, a substantial quantity of the microbiome remains undescribed and this large dataset from indigenous populations associated with helminth infections should facilitate characterization of the disappearing microbiome from developed industrialized societies.	human gut metagenome	organismal metagenomes	metagenomes	gut	host		FALSE	FALSE
SRR17643643	SRP355415	2.656	WGS	RANDOM	Illumina NovaSeq 6000	71	human gut metagenome	SRX13811844	Shotgun Metagenomic of Homo sapiens: Stool sample	Gut Microbiome of Helminth Infected Indigenous Malaysians Is Context Dependent	While microbiomes in industrialized societies are well characterized, indigenous populations with traditional lifestyles have microbiomes that are more akin to those of ancient humans. However, metagenomic data in these populations remains scarce and the association with soil-transmitted helminth infection status is unclear. Here, we sequenced 650 metagenomes of indigenous Malaysians from 5 villages with different prevalence of helminth infections. Individuals from villages with higher prevalence of helminth infections have more unmapped reads and greater microbial diversity. Microbial community diversity and composition were most strongly associated with different villages and the effects of helminth infection status on the microbiome varies by village. Longitudinal changes in the microbiome in response to albendazole anthelmintic treatment was observed in both helminth infected and uninfected individuals. Inference of bacterial population replication rates from origin of replication analysis identified specific replicating taxa associated with helminth infection. Our results indicated that helminth effects on the microbiota was highly dependent on context and effects of albendazole on the microbiota can be confounding for the interpretation of deworming studies. Furthermore, a substantial quantity of the microbiome remains undescribed and this large dataset from indigenous populations associated with helminth infections should facilitate characterization of the disappearing microbiome from developed industrialized societies.	human gut metagenome	organismal metagenomes	metagenomes	gut	host		FALSE	FALSE
SRR17643644	SRP355415	3.017	WGS	RANDOM	Illumina NovaSeq 6000	8	human gut metagenome	SRX13811843	Shotgun Metagenomic of Homo sapiens: Stool sample	Gut Microbiome of Helminth Infected Indigenous Malaysians Is Context Dependent	While microbiomes in industrialized societies are well characterized, indigenous populations with traditional lifestyles have microbiomes that are more akin to those of ancient humans. However, metagenomic data in these populations remains scarce and the association with soil-transmitted helminth infection status is unclear. Here, we sequenced 650 metagenomes of indigenous Malaysians from 5 villages with different prevalence of helminth infections. Individuals from villages with higher prevalence of helminth infections have more unmapped reads and greater microbial diversity. Microbial community diversity and composition were most strongly associated with different villages and the effects of helminth infection status on the microbiome varies by village. Longitudinal changes in the microbiome in response to albendazole anthelmintic treatment was observed in both helminth infected and uninfected individuals. Inference of bacterial population replication rates from origin of replication analysis identified specific replicating taxa associated with helminth infection. Our results indicated that helminth effects on the microbiota was highly dependent on context and effects of albendazole on the microbiota can be confounding for the interpretation of deworming studies. Furthermore, a substantial quantity of the microbiome remains undescribed and this large dataset from indigenous populations associated with helminth infections should facilitate characterization of the disappearing microbiome from developed industrialized societies.	human gut metagenome	organismal metagenomes	metagenomes	gut	host		FALSE	FALSE
SRR17643645	SRP355415	2.814	WGS	RANDOM	Illumina NovaSeq 6000	70	human gut metagenome	SRX13811842	Shotgun Metagenomic of Homo sapiens: Stool sample	Gut Microbiome of Helminth Infected Indigenous Malaysians Is Context Dependent	While microbiomes in industrialized societies are well characterized, indigenous populations with traditional lifestyles have microbiomes that are more akin to those of ancient humans. However, metagenomic data in these populations remains scarce and the association with soil-transmitted helminth infection status is unclear. Here, we sequenced 650 metagenomes of indigenous Malaysians from 5 villages with different prevalence of helminth infections. Individuals from villages with higher prevalence of helminth infections have more unmapped reads and greater microbial diversity. Microbial community diversity and composition were most strongly associated with different villages and the effects of helminth infection status on the microbiome varies by village. Longitudinal changes in the microbiome in response to albendazole anthelmintic treatment was observed in both helminth infected and uninfected individuals. Inference of bacterial population replication rates from origin of replication analysis identified specific replicating taxa associated with helminth infection. Our results indicated that helminth effects on the microbiota was highly dependent on context and effects of albendazole on the microbiota can be confounding for the interpretation of deworming studies. Furthermore, a substantial quantity of the microbiome remains undescribed and this large dataset from indigenous populations associated with helminth infections should facilitate characterization of the disappearing microbiome from developed industrialized societies.	human gut metagenome	organismal metagenomes	metagenomes	gut	host		FALSE	FALSE
SRR17643646	SRP355415	3.115	WGS	RANDOM	Illumina NovaSeq 6000	69	human gut metagenome	SRX13811841	Shotgun Metagenomic of Homo sapiens: Stool sample	Gut Microbiome of Helminth Infected Indigenous Malaysians Is Context Dependent	While microbiomes in industrialized societies are well characterized, indigenous populations with traditional lifestyles have microbiomes that are more akin to those of ancient humans. However, metagenomic data in these populations remains scarce and the association with soil-transmitted helminth infection status is unclear. Here, we sequenced 650 metagenomes of indigenous Malaysians from 5 villages with different prevalence of helminth infections. Individuals from villages with higher prevalence of helminth infections have more unmapped reads and greater microbial diversity. Microbial community diversity and composition were most strongly associated with different villages and the effects of helminth infection status on the microbiome varies by village. Longitudinal changes in the microbiome in response to albendazole anthelmintic treatment was observed in both helminth infected and uninfected individuals. Inference of bacterial population replication rates from origin of replication analysis identified specific replicating taxa associated with helminth infection. Our results indicated that helminth effects on the microbiota was highly dependent on context and effects of albendazole on the microbiota can be confounding for the interpretation of deworming studies. Furthermore, a substantial quantity of the microbiome remains undescribed and this large dataset from indigenous populations associated with helminth infections should facilitate characterization of the disappearing microbiome from developed industrialized societies.	human gut metagenome	organismal metagenomes	metagenomes	gut	host		FALSE	FALSE
SRR17643647	SRP355415	3.125	WGS	RANDOM	Illumina NovaSeq 6000	68	human gut metagenome	SRX13811840	Shotgun Metagenomic of Homo sapiens: Stool sample	Gut Microbiome of Helminth Infected Indigenous Malaysians Is Context Dependent	While microbiomes in industrialized societies are well characterized, indigenous populations with traditional lifestyles have microbiomes that are more akin to those of ancient humans. However, metagenomic data in these populations remains scarce and the association with soil-transmitted helminth infection status is unclear. Here, we sequenced 650 metagenomes of indigenous Malaysians from 5 villages with different prevalence of helminth infections. Individuals from villages with higher prevalence of helminth infections have more unmapped reads and greater microbial diversity. Microbial community diversity and composition were most strongly associated with different villages and the effects of helminth infection status on the microbiome varies by village. Longitudinal changes in the microbiome in response to albendazole anthelmintic treatment was observed in both helminth infected and uninfected individuals. Inference of bacterial population replication rates from origin of replication analysis identified specific replicating taxa associated with helminth infection. Our results indicated that helminth effects on the microbiota was highly dependent on context and effects of albendazole on the microbiota can be confounding for the interpretation of deworming studies. Furthermore, a substantial quantity of the microbiome remains undescribed and this large dataset from indigenous populations associated with helminth infections should facilitate characterization of the disappearing microbiome from developed industrialized societies.	human gut metagenome	organismal metagenomes	metagenomes	gut	host		FALSE	FALSE
SRR17643648	SRP355415	2.301	WGS	RANDOM	Illumina NovaSeq 6000	67	human gut metagenome	SRX13811839	Shotgun Metagenomic of Homo sapiens: Stool sample	Gut Microbiome of Helminth Infected Indigenous Malaysians Is Context Dependent	While microbiomes in industrialized societies are well characterized, indigenous populations with traditional lifestyles have microbiomes that are more akin to those of ancient humans. However, metagenomic data in these populations remains scarce and the association with soil-transmitted helminth infection status is unclear. Here, we sequenced 650 metagenomes of indigenous Malaysians from 5 villages with different prevalence of helminth infections. Individuals from villages with higher prevalence of helminth infections have more unmapped reads and greater microbial diversity. Microbial community diversity and composition were most strongly associated with different villages and the effects of helminth infection status on the microbiome varies by village. Longitudinal changes in the microbiome in response to albendazole anthelmintic treatment was observed in both helminth infected and uninfected individuals. Inference of bacterial population replication rates from origin of replication analysis identified specific replicating taxa associated with helminth infection. Our results indicated that helminth effects on the microbiota was highly dependent on context and effects of albendazole on the microbiota can be confounding for the interpretation of deworming studies. Furthermore, a substantial quantity of the microbiome remains undescribed and this large dataset from indigenous populations associated with helminth infections should facilitate characterization of the disappearing microbiome from developed industrialized societies.	human gut metagenome	organismal metagenomes	metagenomes	gut	host		FALSE	FALSE
SRR17643649	SRP355415	3.393	WGS	RANDOM	Illumina NovaSeq 6000	66	human gut metagenome	SRX13811838	Shotgun Metagenomic of Homo sapiens: Stool sample	Gut Microbiome of Helminth Infected Indigenous Malaysians Is Context Dependent	While microbiomes in industrialized societies are well characterized, indigenous populations with traditional lifestyles have microbiomes that are more akin to those of ancient humans. However, metagenomic data in these populations remains scarce and the association with soil-transmitted helminth infection status is unclear. Here, we sequenced 650 metagenomes of indigenous Malaysians from 5 villages with different prevalence of helminth infections. Individuals from villages with higher prevalence of helminth infections have more unmapped reads and greater microbial diversity. Microbial community diversity and composition were most strongly associated with different villages and the effects of helminth infection status on the microbiome varies by village. Longitudinal changes in the microbiome in response to albendazole anthelmintic treatment was observed in both helminth infected and uninfected individuals. Inference of bacterial population replication rates from origin of replication analysis identified specific replicating taxa associated with helminth infection. Our results indicated that helminth effects on the microbiota was highly dependent on context and effects of albendazole on the microbiota can be confounding for the interpretation of deworming studies. Furthermore, a substantial quantity of the microbiome remains undescribed and this large dataset from indigenous populations associated with helminth infections should facilitate characterization of the disappearing microbiome from developed industrialized societies.	human gut metagenome	organismal metagenomes	metagenomes	gut	host		FALSE	FALSE
SRR17643650	SRP355415	3.441	WGS	RANDOM	Illumina NovaSeq 6000	650	human gut metagenome	SRX13811837	Shotgun Metagenomic of Homo sapiens: Stool sample	Gut Microbiome of Helminth Infected Indigenous Malaysians Is Context Dependent	While microbiomes in industrialized societies are well characterized, indigenous populations with traditional lifestyles have microbiomes that are more akin to those of ancient humans. However, metagenomic data in these populations remains scarce and the association with soil-transmitted helminth infection status is unclear. Here, we sequenced 650 metagenomes of indigenous Malaysians from 5 villages with different prevalence of helminth infections. Individuals from villages with higher prevalence of helminth infections have more unmapped reads and greater microbial diversity. Microbial community diversity and composition were most strongly associated with different villages and the effects of helminth infection status on the microbiome varies by village. Longitudinal changes in the microbiome in response to albendazole anthelmintic treatment was observed in both helminth infected and uninfected individuals. Inference of bacterial population replication rates from origin of replication analysis identified specific replicating taxa associated with helminth infection. Our results indicated that helminth effects on the microbiota was highly dependent on context and effects of albendazole on the microbiota can be confounding for the interpretation of deworming studies. Furthermore, a substantial quantity of the microbiome remains undescribed and this large dataset from indigenous populations associated with helminth infections should facilitate characterization of the disappearing microbiome from developed industrialized societies.	human gut metagenome	organismal metagenomes	metagenomes	gut	host		FALSE	FALSE
SRR17643651	SRP355415	3.278	WGS	RANDOM	Illumina NovaSeq 6000	649	human gut metagenome	SRX13811836	Shotgun Metagenomic of Homo sapiens: Stool sample	Gut Microbiome of Helminth Infected Indigenous Malaysians Is Context Dependent	While microbiomes in industrialized societies are well characterized, indigenous populations with traditional lifestyles have microbiomes that are more akin to those of ancient humans. However, metagenomic data in these populations remains scarce and the association with soil-transmitted helminth infection status is unclear. Here, we sequenced 650 metagenomes of indigenous Malaysians from 5 villages with different prevalence of helminth infections. Individuals from villages with higher prevalence of helminth infections have more unmapped reads and greater microbial diversity. Microbial community diversity and composition were most strongly associated with different villages and the effects of helminth infection status on the microbiome varies by village. Longitudinal changes in the microbiome in response to albendazole anthelmintic treatment was observed in both helminth infected and uninfected individuals. Inference of bacterial population replication rates from origin of replication analysis identified specific replicating taxa associated with helminth infection. Our results indicated that helminth effects on the microbiota was highly dependent on context and effects of albendazole on the microbiota can be confounding for the interpretation of deworming studies. Furthermore, a substantial quantity of the microbiome remains undescribed and this large dataset from indigenous populations associated with helminth infections should facilitate characterization of the disappearing microbiome from developed industrialized societies.	human gut metagenome	organismal metagenomes	metagenomes	gut	host		FALSE	FALSE
SRR17643652	SRP355415	3.773	WGS	RANDOM	Illumina NovaSeq 6000	648	human gut metagenome	SRX13811835	Shotgun Metagenomic of Homo sapiens: Stool sample	Gut Microbiome of Helminth Infected Indigenous Malaysians Is Context Dependent	While microbiomes in industrialized societies are well characterized, indigenous populations with traditional lifestyles have microbiomes that are more akin to those of ancient humans. However, metagenomic data in these populations remains scarce and the association with soil-transmitted helminth infection status is unclear. Here, we sequenced 650 metagenomes of indigenous Malaysians from 5 villages with different prevalence of helminth infections. Individuals from villages with higher prevalence of helminth infections have more unmapped reads and greater microbial diversity. Microbial community diversity and composition were most strongly associated with different villages and the effects of helminth infection status on the microbiome varies by village. Longitudinal changes in the microbiome in response to albendazole anthelmintic treatment was observed in both helminth infected and uninfected individuals. Inference of bacterial population replication rates from origin of replication analysis identified specific replicating taxa associated with helminth infection. Our results indicated that helminth effects on the microbiota was highly dependent on context and effects of albendazole on the microbiota can be confounding for the interpretation of deworming studies. Furthermore, a substantial quantity of the microbiome remains undescribed and this large dataset from indigenous populations associated with helminth infections should facilitate characterization of the disappearing microbiome from developed industrialized societies.	human gut metagenome	organismal metagenomes	metagenomes	gut	host		FALSE	FALSE
SRR17643653	SRP355415	3.713	WGS	RANDOM	Illumina NovaSeq 6000	647	human gut metagenome	SRX13811834	Shotgun Metagenomic of Homo sapiens: Stool sample	Gut Microbiome of Helminth Infected Indigenous Malaysians Is Context Dependent	While microbiomes in industrialized societies are well characterized, indigenous populations with traditional lifestyles have microbiomes that are more akin to those of ancient humans. However, metagenomic data in these populations remains scarce and the association with soil-transmitted helminth infection status is unclear. Here, we sequenced 650 metagenomes of indigenous Malaysians from 5 villages with different prevalence of helminth infections. Individuals from villages with higher prevalence of helminth infections have more unmapped reads and greater microbial diversity. Microbial community diversity and composition were most strongly associated with different villages and the effects of helminth infection status on the microbiome varies by village. Longitudinal changes in the microbiome in response to albendazole anthelmintic treatment was observed in both helminth infected and uninfected individuals. Inference of bacterial population replication rates from origin of replication analysis identified specific replicating taxa associated with helminth infection. Our results indicated that helminth effects on the microbiota was highly dependent on context and effects of albendazole on the microbiota can be confounding for the interpretation of deworming studies. Furthermore, a substantial quantity of the microbiome remains undescribed and this large dataset from indigenous populations associated with helminth infections should facilitate characterization of the disappearing microbiome from developed industrialized societies.	human gut metagenome	organismal metagenomes	metagenomes	gut	host		FALSE	FALSE
SRR17643654	SRP355415	2.669	WGS	RANDOM	Illumina NovaSeq 6000	501	human gut metagenome	SRX13811833	Shotgun Metagenomic of Homo sapiens: Stool sample	Gut Microbiome of Helminth Infected Indigenous Malaysians Is Context Dependent	While microbiomes in industrialized societies are well characterized, indigenous populations with traditional lifestyles have microbiomes that are more akin to those of ancient humans. However, metagenomic data in these populations remains scarce and the association with soil-transmitted helminth infection status is unclear. Here, we sequenced 650 metagenomes of indigenous Malaysians from 5 villages with different prevalence of helminth infections. Individuals from villages with higher prevalence of helminth infections have more unmapped reads and greater microbial diversity. Microbial community diversity and composition were most strongly associated with different villages and the effects of helminth infection status on the microbiome varies by village. Longitudinal changes in the microbiome in response to albendazole anthelmintic treatment was observed in both helminth infected and uninfected individuals. Inference of bacterial population replication rates from origin of replication analysis identified specific replicating taxa associated with helminth infection. Our results indicated that helminth effects on the microbiota was highly dependent on context and effects of albendazole on the microbiota can be confounding for the interpretation of deworming studies. Furthermore, a substantial quantity of the microbiome remains undescribed and this large dataset from indigenous populations associated with helminth infections should facilitate characterization of the disappearing microbiome from developed industrialized societies.	human gut metagenome	organismal metagenomes	metagenomes	gut	host		FALSE	FALSE
SRR17643655	SRP355415	3.137	WGS	RANDOM	Illumina NovaSeq 6000	51	human gut metagenome	SRX13811832	Shotgun Metagenomic of Homo sapiens: Stool sample	Gut Microbiome of Helminth Infected Indigenous Malaysians Is Context Dependent	While microbiomes in industrialized societies are well characterized, indigenous populations with traditional lifestyles have microbiomes that are more akin to those of ancient humans. However, metagenomic data in these populations remains scarce and the association with soil-transmitted helminth infection status is unclear. Here, we sequenced 650 metagenomes of indigenous Malaysians from 5 villages with different prevalence of helminth infections. Individuals from villages with higher prevalence of helminth infections have more unmapped reads and greater microbial diversity. Microbial community diversity and composition were most strongly associated with different villages and the effects of helminth infection status on the microbiome varies by village. Longitudinal changes in the microbiome in response to albendazole anthelmintic treatment was observed in both helminth infected and uninfected individuals. Inference of bacterial population replication rates from origin of replication analysis identified specific replicating taxa associated with helminth infection. Our results indicated that helminth effects on the microbiota was highly dependent on context and effects of albendazole on the microbiota can be confounding for the interpretation of deworming studies. Furthermore, a substantial quantity of the microbiome remains undescribed and this large dataset from indigenous populations associated with helminth infections should facilitate characterization of the disappearing microbiome from developed industrialized societies.	human gut metagenome	organismal metagenomes	metagenomes	gut	host		FALSE	FALSE
SRR17643656	SRP355415	3.489	WGS	RANDOM	Illumina NovaSeq 6000	6	human gut metagenome	SRX13811831	Shotgun Metagenomic of Homo sapiens: Stool sample	Gut Microbiome of Helminth Infected Indigenous Malaysians Is Context Dependent	While microbiomes in industrialized societies are well characterized, indigenous populations with traditional lifestyles have microbiomes that are more akin to those of ancient humans. However, metagenomic data in these populations remains scarce and the association with soil-transmitted helminth infection status is unclear. Here, we sequenced 650 metagenomes of indigenous Malaysians from 5 villages with different prevalence of helminth infections. Individuals from villages with higher prevalence of helminth infections have more unmapped reads and greater microbial diversity. Microbial community diversity and composition were most strongly associated with different villages and the effects of helminth infection status on the microbiome varies by village. Longitudinal changes in the microbiome in response to albendazole anthelmintic treatment was observed in both helminth infected and uninfected individuals. Inference of bacterial population replication rates from origin of replication analysis identified specific replicating taxa associated with helminth infection. Our results indicated that helminth effects on the microbiota was highly dependent on context and effects of albendazole on the microbiota can be confounding for the interpretation of deworming studies. Furthermore, a substantial quantity of the microbiome remains undescribed and this large dataset from indigenous populations associated with helminth infections should facilitate characterization of the disappearing microbiome from developed industrialized societies.	human gut metagenome	organismal metagenomes	metagenomes	gut	host		FALSE	FALSE
SRR17643657	SRP355415	3.666	WGS	RANDOM	Illumina NovaSeq 6000	500	human gut metagenome	SRX13811830	Shotgun Metagenomic of Homo sapiens: Stool sample	Gut Microbiome of Helminth Infected Indigenous Malaysians Is Context Dependent	While microbiomes in industrialized societies are well characterized, indigenous populations with traditional lifestyles have microbiomes that are more akin to those of ancient humans. However, metagenomic data in these populations remains scarce and the association with soil-transmitted helminth infection status is unclear. Here, we sequenced 650 metagenomes of indigenous Malaysians from 5 villages with different prevalence of helminth infections. Individuals from villages with higher prevalence of helminth infections have more unmapped reads and greater microbial diversity. Microbial community diversity and composition were most strongly associated with different villages and the effects of helminth infection status on the microbiome varies by village. Longitudinal changes in the microbiome in response to albendazole anthelmintic treatment was observed in both helminth infected and uninfected individuals. Inference of bacterial population replication rates from origin of replication analysis identified specific replicating taxa associated with helminth infection. Our results indicated that helminth effects on the microbiota was highly dependent on context and effects of albendazole on the microbiota can be confounding for the interpretation of deworming studies. Furthermore, a substantial quantity of the microbiome remains undescribed and this large dataset from indigenous populations associated with helminth infections should facilitate characterization of the disappearing microbiome from developed industrialized societies.	human gut metagenome	organismal metagenomes	metagenomes	gut	host		FALSE	FALSE
SRR17643658	SRP355415	3.02	WGS	RANDOM	Illumina NovaSeq 6000	499	human gut metagenome	SRX13811829	Shotgun Metagenomic of Homo sapiens: Stool sample	Gut Microbiome of Helminth Infected Indigenous Malaysians Is Context Dependent	While microbiomes in industrialized societies are well characterized, indigenous populations with traditional lifestyles have microbiomes that are more akin to those of ancient humans. However, metagenomic data in these populations remains scarce and the association with soil-transmitted helminth infection status is unclear. Here, we sequenced 650 metagenomes of indigenous Malaysians from 5 villages with different prevalence of helminth infections. Individuals from villages with higher prevalence of helminth infections have more unmapped reads and greater microbial diversity. Microbial community diversity and composition were most strongly associated with different villages and the effects of helminth infection status on the microbiome varies by village. Longitudinal changes in the microbiome in response to albendazole anthelmintic treatment was observed in both helminth infected and uninfected individuals. Inference of bacterial population replication rates from origin of replication analysis identified specific replicating taxa associated with helminth infection. Our results indicated that helminth effects on the microbiota was highly dependent on context and effects of albendazole on the microbiota can be confounding for the interpretation of deworming studies. Furthermore, a substantial quantity of the microbiome remains undescribed and this large dataset from indigenous populations associated with helminth infections should facilitate characterization of the disappearing microbiome from developed industrialized societies.	human gut metagenome	organismal metagenomes	metagenomes	gut	host		FALSE	FALSE
SRR17643659	SRP355415	3.208	WGS	RANDOM	Illumina NovaSeq 6000	498	human gut metagenome	SRX13811828	Shotgun Metagenomic of Homo sapiens: Stool sample	Gut Microbiome of Helminth Infected Indigenous Malaysians Is Context Dependent	While microbiomes in industrialized societies are well characterized, indigenous populations with traditional lifestyles have microbiomes that are more akin to those of ancient humans. However, metagenomic data in these populations remains scarce and the association with soil-transmitted helminth infection status is unclear. Here, we sequenced 650 metagenomes of indigenous Malaysians from 5 villages with different prevalence of helminth infections. Individuals from villages with higher prevalence of helminth infections have more unmapped reads and greater microbial diversity. Microbial community diversity and composition were most strongly associated with different villages and the effects of helminth infection status on the microbiome varies by village. Longitudinal changes in the microbiome in response to albendazole anthelmintic treatment was observed in both helminth infected and uninfected individuals. Inference of bacterial population replication rates from origin of replication analysis identified specific replicating taxa associated with helminth infection. Our results indicated that helminth effects on the microbiota was highly dependent on context and effects of albendazole on the microbiota can be confounding for the interpretation of deworming studies. Furthermore, a substantial quantity of the microbiome remains undescribed and this large dataset from indigenous populations associated with helminth infections should facilitate characterization of the disappearing microbiome from developed industrialized societies.	human gut metagenome	organismal metagenomes	metagenomes	gut	host		FALSE	FALSE
