## Supplementary tables for "Bin Chicken: targeted metagenomic coassembly for the efficient recovery of novel genomes" (part 277 of 374)

### Sheet: SRA sample metadata (continued)
sample	study_accession	Gbp	library_strategy	library_selection	model	sample_name	taxon_name	experiment_accession	experiment_title	study_title	study_abstract	sci_name	parent_name	superparent_name	biome	ecotype	microbial_read_fraction	suitable	used	prior_known_species_fraction	RBG_known_species_fraction
SRR17643660	SRP355415	2.299	WGS	RANDOM	Illumina NovaSeq 6000	497	human gut metagenome	SRX13811827	Shotgun Metagenomic of Homo sapiens: Stool sample	Gut Microbiome of Helminth Infected Indigenous Malaysians Is Context Dependent	While microbiomes in industrialized societies are well characterized, indigenous populations with traditional lifestyles have microbiomes that are more akin to those of ancient humans. However, metagenomic data in these populations remains scarce and the association with soil-transmitted helminth infection status is unclear. Here, we sequenced 650 metagenomes of indigenous Malaysians from 5 villages with different prevalence of helminth infections. Individuals from villages with higher prevalence of helminth infections have more unmapped reads and greater microbial diversity. Microbial community diversity and composition were most strongly associated with different villages and the effects of helminth infection status on the microbiome varies by village. Longitudinal changes in the microbiome in response to albendazole anthelmintic treatment was observed in both helminth infected and uninfected individuals. Inference of bacterial population replication rates from origin of replication analysis identified specific replicating taxa associated with helminth infection. Our results indicated that helminth effects on the microbiota was highly dependent on context and effects of albendazole on the microbiota can be confounding for the interpretation of deworming studies. Furthermore, a substantial quantity of the microbiome remains undescribed and this large dataset from indigenous populations associated with helminth infections should facilitate characterization of the disappearing microbiome from developed industrialized societies.	human gut metagenome	organismal metagenomes	metagenomes	gut	host		FALSE	FALSE
SRR17643661	SRP355415	2.582	WGS	RANDOM	Illumina NovaSeq 6000	496	human gut metagenome	SRX13811826	Shotgun Metagenomic of Homo sapiens: Stool sample	Gut Microbiome of Helminth Infected Indigenous Malaysians Is Context Dependent	While microbiomes in industrialized societies are well characterized, indigenous populations with traditional lifestyles have microbiomes that are more akin to those of ancient humans. However, metagenomic data in these populations remains scarce and the association with soil-transmitted helminth infection status is unclear. Here, we sequenced 650 metagenomes of indigenous Malaysians from 5 villages with different prevalence of helminth infections. Individuals from villages with higher prevalence of helminth infections have more unmapped reads and greater microbial diversity. Microbial community diversity and composition were most strongly associated with different villages and the effects of helminth infection status on the microbiome varies by village. Longitudinal changes in the microbiome in response to albendazole anthelmintic treatment was observed in both helminth infected and uninfected individuals. Inference of bacterial population replication rates from origin of replication analysis identified specific replicating taxa associated with helminth infection. Our results indicated that helminth effects on the microbiota was highly dependent on context and effects of albendazole on the microbiota can be confounding for the interpretation of deworming studies. Furthermore, a substantial quantity of the microbiome remains undescribed and this large dataset from indigenous populations associated with helminth infections should facilitate characterization of the disappearing microbiome from developed industrialized societies.	human gut metagenome	organismal metagenomes	metagenomes	gut	host		FALSE	FALSE
SRR17643662	SRP355415	2.618	WGS	RANDOM	Illumina NovaSeq 6000	495	human gut metagenome	SRX13811825	Shotgun Metagenomic of Homo sapiens: Stool sample	Gut Microbiome of Helminth Infected Indigenous Malaysians Is Context Dependent	While microbiomes in industrialized societies are well characterized, indigenous populations with traditional lifestyles have microbiomes that are more akin to those of ancient humans. However, metagenomic data in these populations remains scarce and the association with soil-transmitted helminth infection status is unclear. Here, we sequenced 650 metagenomes of indigenous Malaysians from 5 villages with different prevalence of helminth infections. Individuals from villages with higher prevalence of helminth infections have more unmapped reads and greater microbial diversity. Microbial community diversity and composition were most strongly associated with different villages and the effects of helminth infection status on the microbiome varies by village. Longitudinal changes in the microbiome in response to albendazole anthelmintic treatment was observed in both helminth infected and uninfected individuals. Inference of bacterial population replication rates from origin of replication analysis identified specific replicating taxa associated with helminth infection. Our results indicated that helminth effects on the microbiota was highly dependent on context and effects of albendazole on the microbiota can be confounding for the interpretation of deworming studies. Furthermore, a substantial quantity of the microbiome remains undescribed and this large dataset from indigenous populations associated with helminth infections should facilitate characterization of the disappearing microbiome from developed industrialized societies.	human gut metagenome	organismal metagenomes	metagenomes	gut	host		FALSE	FALSE
SRR17643663	SRP355415	2.967	WGS	RANDOM	Illumina NovaSeq 6000	494	human gut metagenome	SRX13811824	Shotgun Metagenomic of Homo sapiens: Stool sample	Gut Microbiome of Helminth Infected Indigenous Malaysians Is Context Dependent	While microbiomes in industrialized societies are well characterized, indigenous populations with traditional lifestyles have microbiomes that are more akin to those of ancient humans. However, metagenomic data in these populations remains scarce and the association with soil-transmitted helminth infection status is unclear. Here, we sequenced 650 metagenomes of indigenous Malaysians from 5 villages with different prevalence of helminth infections. Individuals from villages with higher prevalence of helminth infections have more unmapped reads and greater microbial diversity. Microbial community diversity and composition were most strongly associated with different villages and the effects of helminth infection status on the microbiome varies by village. Longitudinal changes in the microbiome in response to albendazole anthelmintic treatment was observed in both helminth infected and uninfected individuals. Inference of bacterial population replication rates from origin of replication analysis identified specific replicating taxa associated with helminth infection. Our results indicated that helminth effects on the microbiota was highly dependent on context and effects of albendazole on the microbiota can be confounding for the interpretation of deworming studies. Furthermore, a substantial quantity of the microbiome remains undescribed and this large dataset from indigenous populations associated with helminth infections should facilitate characterization of the disappearing microbiome from developed industrialized societies.	human gut metagenome	organismal metagenomes	metagenomes	gut	host		FALSE	FALSE
SRR17643664	SRP355415	2.888	WGS	RANDOM	Illumina NovaSeq 6000	493	human gut metagenome	SRX13811823	Shotgun Metagenomic of Homo sapiens: Stool sample	Gut Microbiome of Helminth Infected Indigenous Malaysians Is Context Dependent	While microbiomes in industrialized societies are well characterized, indigenous populations with traditional lifestyles have microbiomes that are more akin to those of ancient humans. However, metagenomic data in these populations remains scarce and the association with soil-transmitted helminth infection status is unclear. Here, we sequenced 650 metagenomes of indigenous Malaysians from 5 villages with different prevalence of helminth infections. Individuals from villages with higher prevalence of helminth infections have more unmapped reads and greater microbial diversity. Microbial community diversity and composition were most strongly associated with different villages and the effects of helminth infection status on the microbiome varies by village. Longitudinal changes in the microbiome in response to albendazole anthelmintic treatment was observed in both helminth infected and uninfected individuals. Inference of bacterial population replication rates from origin of replication analysis identified specific replicating taxa associated with helminth infection. Our results indicated that helminth effects on the microbiota was highly dependent on context and effects of albendazole on the microbiota can be confounding for the interpretation of deworming studies. Furthermore, a substantial quantity of the microbiome remains undescribed and this large dataset from indigenous populations associated with helminth infections should facilitate characterization of the disappearing microbiome from developed industrialized societies.	human gut metagenome	organismal metagenomes	metagenomes	gut	host		FALSE	FALSE
SRR17643665	SRP355415	3.26	WGS	RANDOM	Illumina NovaSeq 6000	492	human gut metagenome	SRX13811822	Shotgun Metagenomic of Homo sapiens: Stool sample	Gut Microbiome of Helminth Infected Indigenous Malaysians Is Context Dependent	While microbiomes in industrialized societies are well characterized, indigenous populations with traditional lifestyles have microbiomes that are more akin to those of ancient humans. However, metagenomic data in these populations remains scarce and the association with soil-transmitted helminth infection status is unclear. Here, we sequenced 650 metagenomes of indigenous Malaysians from 5 villages with different prevalence of helminth infections. Individuals from villages with higher prevalence of helminth infections have more unmapped reads and greater microbial diversity. Microbial community diversity and composition were most strongly associated with different villages and the effects of helminth infection status on the microbiome varies by village. Longitudinal changes in the microbiome in response to albendazole anthelmintic treatment was observed in both helminth infected and uninfected individuals. Inference of bacterial population replication rates from origin of replication analysis identified specific replicating taxa associated with helminth infection. Our results indicated that helminth effects on the microbiota was highly dependent on context and effects of albendazole on the microbiota can be confounding for the interpretation of deworming studies. Furthermore, a substantial quantity of the microbiome remains undescribed and this large dataset from indigenous populations associated with helminth infections should facilitate characterization of the disappearing microbiome from developed industrialized societies.	human gut metagenome	organismal metagenomes	metagenomes	gut	host		FALSE	FALSE
SRR17643666	SRP355415	4.391	WGS	RANDOM	Illumina NovaSeq 6000	491	human gut metagenome	SRX13811821	Shotgun Metagenomic of Homo sapiens: Stool sample	Gut Microbiome of Helminth Infected Indigenous Malaysians Is Context Dependent	While microbiomes in industrialized societies are well characterized, indigenous populations with traditional lifestyles have microbiomes that are more akin to those of ancient humans. However, metagenomic data in these populations remains scarce and the association with soil-transmitted helminth infection status is unclear. Here, we sequenced 650 metagenomes of indigenous Malaysians from 5 villages with different prevalence of helminth infections. Individuals from villages with higher prevalence of helminth infections have more unmapped reads and greater microbial diversity. Microbial community diversity and composition were most strongly associated with different villages and the effects of helminth infection status on the microbiome varies by village. Longitudinal changes in the microbiome in response to albendazole anthelmintic treatment was observed in both helminth infected and uninfected individuals. Inference of bacterial population replication rates from origin of replication analysis identified specific replicating taxa associated with helminth infection. Our results indicated that helminth effects on the microbiota was highly dependent on context and effects of albendazole on the microbiota can be confounding for the interpretation of deworming studies. Furthermore, a substantial quantity of the microbiome remains undescribed and this large dataset from indigenous populations associated with helminth infections should facilitate characterization of the disappearing microbiome from developed industrialized societies.	human gut metagenome	organismal metagenomes	metagenomes	gut	host		FALSE	FALSE
SRR17643667	SRP355415	2.691	WGS	RANDOM	Illumina NovaSeq 6000	50	human gut metagenome	SRX13811820	Shotgun Metagenomic of Homo sapiens: Stool sample	Gut Microbiome of Helminth Infected Indigenous Malaysians Is Context Dependent	While microbiomes in industrialized societies are well characterized, indigenous populations with traditional lifestyles have microbiomes that are more akin to those of ancient humans. However, metagenomic data in these populations remains scarce and the association with soil-transmitted helminth infection status is unclear. Here, we sequenced 650 metagenomes of indigenous Malaysians from 5 villages with different prevalence of helminth infections. Individuals from villages with higher prevalence of helminth infections have more unmapped reads and greater microbial diversity. Microbial community diversity and composition were most strongly associated with different villages and the effects of helminth infection status on the microbiome varies by village. Longitudinal changes in the microbiome in response to albendazole anthelmintic treatment was observed in both helminth infected and uninfected individuals. Inference of bacterial population replication rates from origin of replication analysis identified specific replicating taxa associated with helminth infection. Our results indicated that helminth effects on the microbiota was highly dependent on context and effects of albendazole on the microbiota can be confounding for the interpretation of deworming studies. Furthermore, a substantial quantity of the microbiome remains undescribed and this large dataset from indigenous populations associated with helminth infections should facilitate characterization of the disappearing microbiome from developed industrialized societies.	human gut metagenome	organismal metagenomes	metagenomes	gut	host		FALSE	FALSE
SRR17643668	SRP355415	2.7	WGS	RANDOM	Illumina NovaSeq 6000	490	human gut metagenome	SRX13811819	Shotgun Metagenomic of Homo sapiens: Stool sample	Gut Microbiome of Helminth Infected Indigenous Malaysians Is Context Dependent	While microbiomes in industrialized societies are well characterized, indigenous populations with traditional lifestyles have microbiomes that are more akin to those of ancient humans. However, metagenomic data in these populations remains scarce and the association with soil-transmitted helminth infection status is unclear. Here, we sequenced 650 metagenomes of indigenous Malaysians from 5 villages with different prevalence of helminth infections. Individuals from villages with higher prevalence of helminth infections have more unmapped reads and greater microbial diversity. Microbial community diversity and composition were most strongly associated with different villages and the effects of helminth infection status on the microbiome varies by village. Longitudinal changes in the microbiome in response to albendazole anthelmintic treatment was observed in both helminth infected and uninfected individuals. Inference of bacterial population replication rates from origin of replication analysis identified specific replicating taxa associated with helminth infection. Our results indicated that helminth effects on the microbiota was highly dependent on context and effects of albendazole on the microbiota can be confounding for the interpretation of deworming studies. Furthermore, a substantial quantity of the microbiome remains undescribed and this large dataset from indigenous populations associated with helminth infections should facilitate characterization of the disappearing microbiome from developed industrialized societies.	human gut metagenome	organismal metagenomes	metagenomes	gut	host		FALSE	FALSE
SRR17643669	SRP355415	3.257	WGS	RANDOM	Illumina NovaSeq 6000	489	human gut metagenome	SRX13811818	Shotgun Metagenomic of Homo sapiens: Stool sample	Gut Microbiome of Helminth Infected Indigenous Malaysians Is Context Dependent	While microbiomes in industrialized societies are well characterized, indigenous populations with traditional lifestyles have microbiomes that are more akin to those of ancient humans. However, metagenomic data in these populations remains scarce and the association with soil-transmitted helminth infection status is unclear. Here, we sequenced 650 metagenomes of indigenous Malaysians from 5 villages with different prevalence of helminth infections. Individuals from villages with higher prevalence of helminth infections have more unmapped reads and greater microbial diversity. Microbial community diversity and composition were most strongly associated with different villages and the effects of helminth infection status on the microbiome varies by village. Longitudinal changes in the microbiome in response to albendazole anthelmintic treatment was observed in both helminth infected and uninfected individuals. Inference of bacterial population replication rates from origin of replication analysis identified specific replicating taxa associated with helminth infection. Our results indicated that helminth effects on the microbiota was highly dependent on context and effects of albendazole on the microbiota can be confounding for the interpretation of deworming studies. Furthermore, a substantial quantity of the microbiome remains undescribed and this large dataset from indigenous populations associated with helminth infections should facilitate characterization of the disappearing microbiome from developed industrialized societies.	human gut metagenome	organismal metagenomes	metagenomes	gut	host		FALSE	FALSE
SRR17643670	SRP355415	3.127	WGS	RANDOM	Illumina NovaSeq 6000	488	human gut metagenome	SRX13811817	Shotgun Metagenomic of Homo sapiens: Stool sample	Gut Microbiome of Helminth Infected Indigenous Malaysians Is Context Dependent	While microbiomes in industrialized societies are well characterized, indigenous populations with traditional lifestyles have microbiomes that are more akin to those of ancient humans. However, metagenomic data in these populations remains scarce and the association with soil-transmitted helminth infection status is unclear. Here, we sequenced 650 metagenomes of indigenous Malaysians from 5 villages with different prevalence of helminth infections. Individuals from villages with higher prevalence of helminth infections have more unmapped reads and greater microbial diversity. Microbial community diversity and composition were most strongly associated with different villages and the effects of helminth infection status on the microbiome varies by village. Longitudinal changes in the microbiome in response to albendazole anthelmintic treatment was observed in both helminth infected and uninfected individuals. Inference of bacterial population replication rates from origin of replication analysis identified specific replicating taxa associated with helminth infection. Our results indicated that helminth effects on the microbiota was highly dependent on context and effects of albendazole on the microbiota can be confounding for the interpretation of deworming studies. Furthermore, a substantial quantity of the microbiome remains undescribed and this large dataset from indigenous populations associated with helminth infections should facilitate characterization of the disappearing microbiome from developed industrialized societies.	human gut metagenome	organismal metagenomes	metagenomes	gut	host		FALSE	FALSE
SRR17643671	SRP355415	3.173	WGS	RANDOM	Illumina NovaSeq 6000	487	human gut metagenome	SRX13811816	Shotgun Metagenomic of Homo sapiens: Stool sample	Gut Microbiome of Helminth Infected Indigenous Malaysians Is Context Dependent	While microbiomes in industrialized societies are well characterized, indigenous populations with traditional lifestyles have microbiomes that are more akin to those of ancient humans. However, metagenomic data in these populations remains scarce and the association with soil-transmitted helminth infection status is unclear. Here, we sequenced 650 metagenomes of indigenous Malaysians from 5 villages with different prevalence of helminth infections. Individuals from villages with higher prevalence of helminth infections have more unmapped reads and greater microbial diversity. Microbial community diversity and composition were most strongly associated with different villages and the effects of helminth infection status on the microbiome varies by village. Longitudinal changes in the microbiome in response to albendazole anthelmintic treatment was observed in both helminth infected and uninfected individuals. Inference of bacterial population replication rates from origin of replication analysis identified specific replicating taxa associated with helminth infection. Our results indicated that helminth effects on the microbiota was highly dependent on context and effects of albendazole on the microbiota can be confounding for the interpretation of deworming studies. Furthermore, a substantial quantity of the microbiome remains undescribed and this large dataset from indigenous populations associated with helminth infections should facilitate characterization of the disappearing microbiome from developed industrialized societies.	human gut metagenome	organismal metagenomes	metagenomes	gut	host		FALSE	FALSE
SRR17643672	SRP355415	2.947	WGS	RANDOM	Illumina NovaSeq 6000	486	human gut metagenome	SRX13811815	Shotgun Metagenomic of Homo sapiens: Stool sample	Gut Microbiome of Helminth Infected Indigenous Malaysians Is Context Dependent	While microbiomes in industrialized societies are well characterized, indigenous populations with traditional lifestyles have microbiomes that are more akin to those of ancient humans. However, metagenomic data in these populations remains scarce and the association with soil-transmitted helminth infection status is unclear. Here, we sequenced 650 metagenomes of indigenous Malaysians from 5 villages with different prevalence of helminth infections. Individuals from villages with higher prevalence of helminth infections have more unmapped reads and greater microbial diversity. Microbial community diversity and composition were most strongly associated with different villages and the effects of helminth infection status on the microbiome varies by village. Longitudinal changes in the microbiome in response to albendazole anthelmintic treatment was observed in both helminth infected and uninfected individuals. Inference of bacterial population replication rates from origin of replication analysis identified specific replicating taxa associated with helminth infection. Our results indicated that helminth effects on the microbiota was highly dependent on context and effects of albendazole on the microbiota can be confounding for the interpretation of deworming studies. Furthermore, a substantial quantity of the microbiome remains undescribed and this large dataset from indigenous populations associated with helminth infections should facilitate characterization of the disappearing microbiome from developed industrialized societies.	human gut metagenome	organismal metagenomes	metagenomes	gut	host		FALSE	FALSE
SRR17643673	SRP355415	2.57	WGS	RANDOM	Illumina NovaSeq 6000	485	human gut metagenome	SRX13811814	Shotgun Metagenomic of Homo sapiens: Stool sample	Gut Microbiome of Helminth Infected Indigenous Malaysians Is Context Dependent	While microbiomes in industrialized societies are well characterized, indigenous populations with traditional lifestyles have microbiomes that are more akin to those of ancient humans. However, metagenomic data in these populations remains scarce and the association with soil-transmitted helminth infection status is unclear. Here, we sequenced 650 metagenomes of indigenous Malaysians from 5 villages with different prevalence of helminth infections. Individuals from villages with higher prevalence of helminth infections have more unmapped reads and greater microbial diversity. Microbial community diversity and composition were most strongly associated with different villages and the effects of helminth infection status on the microbiome varies by village. Longitudinal changes in the microbiome in response to albendazole anthelmintic treatment was observed in both helminth infected and uninfected individuals. Inference of bacterial population replication rates from origin of replication analysis identified specific replicating taxa associated with helminth infection. Our results indicated that helminth effects on the microbiota was highly dependent on context and effects of albendazole on the microbiota can be confounding for the interpretation of deworming studies. Furthermore, a substantial quantity of the microbiome remains undescribed and this large dataset from indigenous populations associated with helminth infections should facilitate characterization of the disappearing microbiome from developed industrialized societies.	human gut metagenome	organismal metagenomes	metagenomes	gut	host		FALSE	FALSE
SRR17643674	SRP355415	3.425	WGS	RANDOM	Illumina NovaSeq 6000	484	human gut metagenome	SRX13811813	Shotgun Metagenomic of Homo sapiens: Stool sample	Gut Microbiome of Helminth Infected Indigenous Malaysians Is Context Dependent	While microbiomes in industrialized societies are well characterized, indigenous populations with traditional lifestyles have microbiomes that are more akin to those of ancient humans. However, metagenomic data in these populations remains scarce and the association with soil-transmitted helminth infection status is unclear. Here, we sequenced 650 metagenomes of indigenous Malaysians from 5 villages with different prevalence of helminth infections. Individuals from villages with higher prevalence of helminth infections have more unmapped reads and greater microbial diversity. Microbial community diversity and composition were most strongly associated with different villages and the effects of helminth infection status on the microbiome varies by village. Longitudinal changes in the microbiome in response to albendazole anthelmintic treatment was observed in both helminth infected and uninfected individuals. Inference of bacterial population replication rates from origin of replication analysis identified specific replicating taxa associated with helminth infection. Our results indicated that helminth effects on the microbiota was highly dependent on context and effects of albendazole on the microbiota can be confounding for the interpretation of deworming studies. Furthermore, a substantial quantity of the microbiome remains undescribed and this large dataset from indigenous populations associated with helminth infections should facilitate characterization of the disappearing microbiome from developed industrialized societies.	human gut metagenome	organismal metagenomes	metagenomes	gut	host		FALSE	FALSE
SRR17643675	SRP355415	3.035	WGS	RANDOM	Illumina NovaSeq 6000	483	human gut metagenome	SRX13811812	Shotgun Metagenomic of Homo sapiens: Stool sample	Gut Microbiome of Helminth Infected Indigenous Malaysians Is Context Dependent	While microbiomes in industrialized societies are well characterized, indigenous populations with traditional lifestyles have microbiomes that are more akin to those of ancient humans. However, metagenomic data in these populations remains scarce and the association with soil-transmitted helminth infection status is unclear. Here, we sequenced 650 metagenomes of indigenous Malaysians from 5 villages with different prevalence of helminth infections. Individuals from villages with higher prevalence of helminth infections have more unmapped reads and greater microbial diversity. Microbial community diversity and composition were most strongly associated with different villages and the effects of helminth infection status on the microbiome varies by village. Longitudinal changes in the microbiome in response to albendazole anthelmintic treatment was observed in both helminth infected and uninfected individuals. Inference of bacterial population replication rates from origin of replication analysis identified specific replicating taxa associated with helminth infection. Our results indicated that helminth effects on the microbiota was highly dependent on context and effects of albendazole on the microbiota can be confounding for the interpretation of deworming studies. Furthermore, a substantial quantity of the microbiome remains undescribed and this large dataset from indigenous populations associated with helminth infections should facilitate characterization of the disappearing microbiome from developed industrialized societies.	human gut metagenome	organismal metagenomes	metagenomes	gut	host		FALSE	FALSE
SRR17643676	SRP355415	2.671	WGS	RANDOM	Illumina NovaSeq 6000	482	human gut metagenome	SRX13811811	Shotgun Metagenomic of Homo sapiens: Stool sample	Gut Microbiome of Helminth Infected Indigenous Malaysians Is Context Dependent	While microbiomes in industrialized societies are well characterized, indigenous populations with traditional lifestyles have microbiomes that are more akin to those of ancient humans. However, metagenomic data in these populations remains scarce and the association with soil-transmitted helminth infection status is unclear. Here, we sequenced 650 metagenomes of indigenous Malaysians from 5 villages with different prevalence of helminth infections. Individuals from villages with higher prevalence of helminth infections have more unmapped reads and greater microbial diversity. Microbial community diversity and composition were most strongly associated with different villages and the effects of helminth infection status on the microbiome varies by village. Longitudinal changes in the microbiome in response to albendazole anthelmintic treatment was observed in both helminth infected and uninfected individuals. Inference of bacterial population replication rates from origin of replication analysis identified specific replicating taxa associated with helminth infection. Our results indicated that helminth effects on the microbiota was highly dependent on context and effects of albendazole on the microbiota can be confounding for the interpretation of deworming studies. Furthermore, a substantial quantity of the microbiome remains undescribed and this large dataset from indigenous populations associated with helminth infections should facilitate characterization of the disappearing microbiome from developed industrialized societies.	human gut metagenome	organismal metagenomes	metagenomes	gut	host		FALSE	FALSE
SRR17643677	SRP355415	2.532	WGS	RANDOM	Illumina NovaSeq 6000	481	human gut metagenome	SRX13811810	Shotgun Metagenomic of Homo sapiens: Stool sample	Gut Microbiome of Helminth Infected Indigenous Malaysians Is Context Dependent	While microbiomes in industrialized societies are well characterized, indigenous populations with traditional lifestyles have microbiomes that are more akin to those of ancient humans. However, metagenomic data in these populations remains scarce and the association with soil-transmitted helminth infection status is unclear. Here, we sequenced 650 metagenomes of indigenous Malaysians from 5 villages with different prevalence of helminth infections. Individuals from villages with higher prevalence of helminth infections have more unmapped reads and greater microbial diversity. Microbial community diversity and composition were most strongly associated with different villages and the effects of helminth infection status on the microbiome varies by village. Longitudinal changes in the microbiome in response to albendazole anthelmintic treatment was observed in both helminth infected and uninfected individuals. Inference of bacterial population replication rates from origin of replication analysis identified specific replicating taxa associated with helminth infection. Our results indicated that helminth effects on the microbiota was highly dependent on context and effects of albendazole on the microbiota can be confounding for the interpretation of deworming studies. Furthermore, a substantial quantity of the microbiome remains undescribed and this large dataset from indigenous populations associated with helminth infections should facilitate characterization of the disappearing microbiome from developed industrialized societies.	human gut metagenome	organismal metagenomes	metagenomes	gut	host		FALSE	FALSE
SRR17643678	SRP355415	2.768	WGS	RANDOM	Illumina NovaSeq 6000	49	human gut metagenome	SRX13811809	Shotgun Metagenomic of Homo sapiens: Stool sample	Gut Microbiome of Helminth Infected Indigenous Malaysians Is Context Dependent	While microbiomes in industrialized societies are well characterized, indigenous populations with traditional lifestyles have microbiomes that are more akin to those of ancient humans. However, metagenomic data in these populations remains scarce and the association with soil-transmitted helminth infection status is unclear. Here, we sequenced 650 metagenomes of indigenous Malaysians from 5 villages with different prevalence of helminth infections. Individuals from villages with higher prevalence of helminth infections have more unmapped reads and greater microbial diversity. Microbial community diversity and composition were most strongly associated with different villages and the effects of helminth infection status on the microbiome varies by village. Longitudinal changes in the microbiome in response to albendazole anthelmintic treatment was observed in both helminth infected and uninfected individuals. Inference of bacterial population replication rates from origin of replication analysis identified specific replicating taxa associated with helminth infection. Our results indicated that helminth effects on the microbiota was highly dependent on context and effects of albendazole on the microbiota can be confounding for the interpretation of deworming studies. Furthermore, a substantial quantity of the microbiome remains undescribed and this large dataset from indigenous populations associated with helminth infections should facilitate characterization of the disappearing microbiome from developed industrialized societies.	human gut metagenome	organismal metagenomes	metagenomes	gut	host		FALSE	FALSE
SRR17643679	SRP355415	2.791	WGS	RANDOM	Illumina NovaSeq 6000	480	human gut metagenome	SRX13811808	Shotgun Metagenomic of Homo sapiens: Stool sample	Gut Microbiome of Helminth Infected Indigenous Malaysians Is Context Dependent	While microbiomes in industrialized societies are well characterized, indigenous populations with traditional lifestyles have microbiomes that are more akin to those of ancient humans. However, metagenomic data in these populations remains scarce and the association with soil-transmitted helminth infection status is unclear. Here, we sequenced 650 metagenomes of indigenous Malaysians from 5 villages with different prevalence of helminth infections. Individuals from villages with higher prevalence of helminth infections have more unmapped reads and greater microbial diversity. Microbial community diversity and composition were most strongly associated with different villages and the effects of helminth infection status on the microbiome varies by village. Longitudinal changes in the microbiome in response to albendazole anthelmintic treatment was observed in both helminth infected and uninfected individuals. Inference of bacterial population replication rates from origin of replication analysis identified specific replicating taxa associated with helminth infection. Our results indicated that helminth effects on the microbiota was highly dependent on context and effects of albendazole on the microbiota can be confounding for the interpretation of deworming studies. Furthermore, a substantial quantity of the microbiome remains undescribed and this large dataset from indigenous populations associated with helminth infections should facilitate characterization of the disappearing microbiome from developed industrialized societies.	human gut metagenome	organismal metagenomes	metagenomes	gut	host		FALSE	FALSE
SRR17643680	SRP355415	3.361	WGS	RANDOM	Illumina NovaSeq 6000	479	human gut metagenome	SRX13811807	Shotgun Metagenomic of Homo sapiens: Stool sample	Gut Microbiome of Helminth Infected Indigenous Malaysians Is Context Dependent	While microbiomes in industrialized societies are well characterized, indigenous populations with traditional lifestyles have microbiomes that are more akin to those of ancient humans. However, metagenomic data in these populations remains scarce and the association with soil-transmitted helminth infection status is unclear. Here, we sequenced 650 metagenomes of indigenous Malaysians from 5 villages with different prevalence of helminth infections. Individuals from villages with higher prevalence of helminth infections have more unmapped reads and greater microbial diversity. Microbial community diversity and composition were most strongly associated with different villages and the effects of helminth infection status on the microbiome varies by village. Longitudinal changes in the microbiome in response to albendazole anthelmintic treatment was observed in both helminth infected and uninfected individuals. Inference of bacterial population replication rates from origin of replication analysis identified specific replicating taxa associated with helminth infection. Our results indicated that helminth effects on the microbiota was highly dependent on context and effects of albendazole on the microbiota can be confounding for the interpretation of deworming studies. Furthermore, a substantial quantity of the microbiome remains undescribed and this large dataset from indigenous populations associated with helminth infections should facilitate characterization of the disappearing microbiome from developed industrialized societies.	human gut metagenome	organismal metagenomes	metagenomes	gut	host		FALSE	FALSE
SRR17643681	SRP355415	2.128	WGS	RANDOM	Illumina NovaSeq 6000	478	human gut metagenome	SRX13811806	Shotgun Metagenomic of Homo sapiens: Stool sample	Gut Microbiome of Helminth Infected Indigenous Malaysians Is Context Dependent	While microbiomes in industrialized societies are well characterized, indigenous populations with traditional lifestyles have microbiomes that are more akin to those of ancient humans. However, metagenomic data in these populations remains scarce and the association with soil-transmitted helminth infection status is unclear. Here, we sequenced 650 metagenomes of indigenous Malaysians from 5 villages with different prevalence of helminth infections. Individuals from villages with higher prevalence of helminth infections have more unmapped reads and greater microbial diversity. Microbial community diversity and composition were most strongly associated with different villages and the effects of helminth infection status on the microbiome varies by village. Longitudinal changes in the microbiome in response to albendazole anthelmintic treatment was observed in both helminth infected and uninfected individuals. Inference of bacterial population replication rates from origin of replication analysis identified specific replicating taxa associated with helminth infection. Our results indicated that helminth effects on the microbiota was highly dependent on context and effects of albendazole on the microbiota can be confounding for the interpretation of deworming studies. Furthermore, a substantial quantity of the microbiome remains undescribed and this large dataset from indigenous populations associated with helminth infections should facilitate characterization of the disappearing microbiome from developed industrialized societies.	human gut metagenome	organismal metagenomes	metagenomes	gut	host		FALSE	FALSE
SRR17643682	SRP355415	3.491	WGS	RANDOM	Illumina NovaSeq 6000	477	human gut metagenome	SRX13811805	Shotgun Metagenomic of Homo sapiens: Stool sample	Gut Microbiome of Helminth Infected Indigenous Malaysians Is Context Dependent	While microbiomes in industrialized societies are well characterized, indigenous populations with traditional lifestyles have microbiomes that are more akin to those of ancient humans. However, metagenomic data in these populations remains scarce and the association with soil-transmitted helminth infection status is unclear. Here, we sequenced 650 metagenomes of indigenous Malaysians from 5 villages with different prevalence of helminth infections. Individuals from villages with higher prevalence of helminth infections have more unmapped reads and greater microbial diversity. Microbial community diversity and composition were most strongly associated with different villages and the effects of helminth infection status on the microbiome varies by village. Longitudinal changes in the microbiome in response to albendazole anthelmintic treatment was observed in both helminth infected and uninfected individuals. Inference of bacterial population replication rates from origin of replication analysis identified specific replicating taxa associated with helminth infection. Our results indicated that helminth effects on the microbiota was highly dependent on context and effects of albendazole on the microbiota can be confounding for the interpretation of deworming studies. Furthermore, a substantial quantity of the microbiome remains undescribed and this large dataset from indigenous populations associated with helminth infections should facilitate characterization of the disappearing microbiome from developed industrialized societies.	human gut metagenome	organismal metagenomes	metagenomes	gut	host		FALSE	FALSE
SRR17643683	SRP355415	3.087	WGS	RANDOM	Illumina NovaSeq 6000	476	human gut metagenome	SRX13811804	Shotgun Metagenomic of Homo sapiens: Stool sample	Gut Microbiome of Helminth Infected Indigenous Malaysians Is Context Dependent	While microbiomes in industrialized societies are well characterized, indigenous populations with traditional lifestyles have microbiomes that are more akin to those of ancient humans. However, metagenomic data in these populations remains scarce and the association with soil-transmitted helminth infection status is unclear. Here, we sequenced 650 metagenomes of indigenous Malaysians from 5 villages with different prevalence of helminth infections. Individuals from villages with higher prevalence of helminth infections have more unmapped reads and greater microbial diversity. Microbial community diversity and composition were most strongly associated with different villages and the effects of helminth infection status on the microbiome varies by village. Longitudinal changes in the microbiome in response to albendazole anthelmintic treatment was observed in both helminth infected and uninfected individuals. Inference of bacterial population replication rates from origin of replication analysis identified specific replicating taxa associated with helminth infection. Our results indicated that helminth effects on the microbiota was highly dependent on context and effects of albendazole on the microbiota can be confounding for the interpretation of deworming studies. Furthermore, a substantial quantity of the microbiome remains undescribed and this large dataset from indigenous populations associated with helminth infections should facilitate characterization of the disappearing microbiome from developed industrialized societies.	human gut metagenome	organismal metagenomes	metagenomes	gut	host		FALSE	FALSE
SRR17643684	SRP355415	3.397	WGS	RANDOM	Illumina NovaSeq 6000	475	human gut metagenome	SRX13811803	Shotgun Metagenomic of Homo sapiens: Stool sample	Gut Microbiome of Helminth Infected Indigenous Malaysians Is Context Dependent	While microbiomes in industrialized societies are well characterized, indigenous populations with traditional lifestyles have microbiomes that are more akin to those of ancient humans. However, metagenomic data in these populations remains scarce and the association with soil-transmitted helminth infection status is unclear. Here, we sequenced 650 metagenomes of indigenous Malaysians from 5 villages with different prevalence of helminth infections. Individuals from villages with higher prevalence of helminth infections have more unmapped reads and greater microbial diversity. Microbial community diversity and composition were most strongly associated with different villages and the effects of helminth infection status on the microbiome varies by village. Longitudinal changes in the microbiome in response to albendazole anthelmintic treatment was observed in both helminth infected and uninfected individuals. Inference of bacterial population replication rates from origin of replication analysis identified specific replicating taxa associated with helminth infection. Our results indicated that helminth effects on the microbiota was highly dependent on context and effects of albendazole on the microbiota can be confounding for the interpretation of deworming studies. Furthermore, a substantial quantity of the microbiome remains undescribed and this large dataset from indigenous populations associated with helminth infections should facilitate characterization of the disappearing microbiome from developed industrialized societies.	human gut metagenome	organismal metagenomes	metagenomes	gut	host		FALSE	FALSE
SRR17643685	SRP355415	3.291	WGS	RANDOM	Illumina NovaSeq 6000	474	human gut metagenome	SRX13811802	Shotgun Metagenomic of Homo sapiens: Stool sample	Gut Microbiome of Helminth Infected Indigenous Malaysians Is Context Dependent	While microbiomes in industrialized societies are well characterized, indigenous populations with traditional lifestyles have microbiomes that are more akin to those of ancient humans. However, metagenomic data in these populations remains scarce and the association with soil-transmitted helminth infection status is unclear. Here, we sequenced 650 metagenomes of indigenous Malaysians from 5 villages with different prevalence of helminth infections. Individuals from villages with higher prevalence of helminth infections have more unmapped reads and greater microbial diversity. Microbial community diversity and composition were most strongly associated with different villages and the effects of helminth infection status on the microbiome varies by village. Longitudinal changes in the microbiome in response to albendazole anthelmintic treatment was observed in both helminth infected and uninfected individuals. Inference of bacterial population replication rates from origin of replication analysis identified specific replicating taxa associated with helminth infection. Our results indicated that helminth effects on the microbiota was highly dependent on context and effects of albendazole on the microbiota can be confounding for the interpretation of deworming studies. Furthermore, a substantial quantity of the microbiome remains undescribed and this large dataset from indigenous populations associated with helminth infections should facilitate characterization of the disappearing microbiome from developed industrialized societies.	human gut metagenome	organismal metagenomes	metagenomes	gut	host		FALSE	FALSE
SRR17643686	SRP355415	2.994	WGS	RANDOM	Illumina NovaSeq 6000	387	human gut metagenome	SRX13811801	Shotgun Metagenomic of Homo sapiens: Stool sample	Gut Microbiome of Helminth Infected Indigenous Malaysians Is Context Dependent	While microbiomes in industrialized societies are well characterized, indigenous populations with traditional lifestyles have microbiomes that are more akin to those of ancient humans. However, metagenomic data in these populations remains scarce and the association with soil-transmitted helminth infection status is unclear. Here, we sequenced 650 metagenomes of indigenous Malaysians from 5 villages with different prevalence of helminth infections. Individuals from villages with higher prevalence of helminth infections have more unmapped reads and greater microbial diversity. Microbial community diversity and composition were most strongly associated with different villages and the effects of helminth infection status on the microbiome varies by village. Longitudinal changes in the microbiome in response to albendazole anthelmintic treatment was observed in both helminth infected and uninfected individuals. Inference of bacterial population replication rates from origin of replication analysis identified specific replicating taxa associated with helminth infection. Our results indicated that helminth effects on the microbiota was highly dependent on context and effects of albendazole on the microbiota can be confounding for the interpretation of deworming studies. Furthermore, a substantial quantity of the microbiome remains undescribed and this large dataset from indigenous populations associated with helminth infections should facilitate characterization of the disappearing microbiome from developed industrialized societies.	human gut metagenome	organismal metagenomes	metagenomes	gut	host		FALSE	FALSE
SRR17643687	SRP355415	3.65	WGS	RANDOM	Illumina NovaSeq 6000	386	human gut metagenome	SRX13811800	Shotgun Metagenomic of Homo sapiens: Stool sample	Gut Microbiome of Helminth Infected Indigenous Malaysians Is Context Dependent	While microbiomes in industrialized societies are well characterized, indigenous populations with traditional lifestyles have microbiomes that are more akin to those of ancient humans. However, metagenomic data in these populations remains scarce and the association with soil-transmitted helminth infection status is unclear. Here, we sequenced 650 metagenomes of indigenous Malaysians from 5 villages with different prevalence of helminth infections. Individuals from villages with higher prevalence of helminth infections have more unmapped reads and greater microbial diversity. Microbial community diversity and composition were most strongly associated with different villages and the effects of helminth infection status on the microbiome varies by village. Longitudinal changes in the microbiome in response to albendazole anthelmintic treatment was observed in both helminth infected and uninfected individuals. Inference of bacterial population replication rates from origin of replication analysis identified specific replicating taxa associated with helminth infection. Our results indicated that helminth effects on the microbiota was highly dependent on context and effects of albendazole on the microbiota can be confounding for the interpretation of deworming studies. Furthermore, a substantial quantity of the microbiome remains undescribed and this large dataset from indigenous populations associated with helminth infections should facilitate characterization of the disappearing microbiome from developed industrialized societies.	human gut metagenome	organismal metagenomes	metagenomes	gut	host		FALSE	FALSE
SRR17643688	SRP355415	2.774	WGS	RANDOM	Illumina NovaSeq 6000	385	human gut metagenome	SRX13811799	Shotgun Metagenomic of Homo sapiens: Stool sample	Gut Microbiome of Helminth Infected Indigenous Malaysians Is Context Dependent	While microbiomes in industrialized societies are well characterized, indigenous populations with traditional lifestyles have microbiomes that are more akin to those of ancient humans. However, metagenomic data in these populations remains scarce and the association with soil-transmitted helminth infection status is unclear. Here, we sequenced 650 metagenomes of indigenous Malaysians from 5 villages with different prevalence of helminth infections. Individuals from villages with higher prevalence of helminth infections have more unmapped reads and greater microbial diversity. Microbial community diversity and composition were most strongly associated with different villages and the effects of helminth infection status on the microbiome varies by village. Longitudinal changes in the microbiome in response to albendazole anthelmintic treatment was observed in both helminth infected and uninfected individuals. Inference of bacterial population replication rates from origin of replication analysis identified specific replicating taxa associated with helminth infection. Our results indicated that helminth effects on the microbiota was highly dependent on context and effects of albendazole on the microbiota can be confounding for the interpretation of deworming studies. Furthermore, a substantial quantity of the microbiome remains undescribed and this large dataset from indigenous populations associated with helminth infections should facilitate characterization of the disappearing microbiome from developed industrialized societies.	human gut metagenome	organismal metagenomes	metagenomes	gut	host		FALSE	FALSE
SRR17643689	SRP355415	2.459	WGS	RANDOM	Illumina NovaSeq 6000	384	human gut metagenome	SRX13811798	Shotgun Metagenomic of Homo sapiens: Stool sample	Gut Microbiome of Helminth Infected Indigenous Malaysians Is Context Dependent	While microbiomes in industrialized societies are well characterized, indigenous populations with traditional lifestyles have microbiomes that are more akin to those of ancient humans. However, metagenomic data in these populations remains scarce and the association with soil-transmitted helminth infection status is unclear. Here, we sequenced 650 metagenomes of indigenous Malaysians from 5 villages with different prevalence of helminth infections. Individuals from villages with higher prevalence of helminth infections have more unmapped reads and greater microbial diversity. Microbial community diversity and composition were most strongly associated with different villages and the effects of helminth infection status on the microbiome varies by village. Longitudinal changes in the microbiome in response to albendazole anthelmintic treatment was observed in both helminth infected and uninfected individuals. Inference of bacterial population replication rates from origin of replication analysis identified specific replicating taxa associated with helminth infection. Our results indicated that helminth effects on the microbiota was highly dependent on context and effects of albendazole on the microbiota can be confounding for the interpretation of deworming studies. Furthermore, a substantial quantity of the microbiome remains undescribed and this large dataset from indigenous populations associated with helminth infections should facilitate characterization of the disappearing microbiome from developed industrialized societies.	human gut metagenome	organismal metagenomes	metagenomes	gut	host		FALSE	FALSE
SRR17643690	SRP355415	2.68	WGS	RANDOM	Illumina NovaSeq 6000	383	human gut metagenome	SRX13811797	Shotgun Metagenomic of Homo sapiens: Stool sample	Gut Microbiome of Helminth Infected Indigenous Malaysians Is Context Dependent	While microbiomes in industrialized societies are well characterized, indigenous populations with traditional lifestyles have microbiomes that are more akin to those of ancient humans. However, metagenomic data in these populations remains scarce and the association with soil-transmitted helminth infection status is unclear. Here, we sequenced 650 metagenomes of indigenous Malaysians from 5 villages with different prevalence of helminth infections. Individuals from villages with higher prevalence of helminth infections have more unmapped reads and greater microbial diversity. Microbial community diversity and composition were most strongly associated with different villages and the effects of helminth infection status on the microbiome varies by village. Longitudinal changes in the microbiome in response to albendazole anthelmintic treatment was observed in both helminth infected and uninfected individuals. Inference of bacterial population replication rates from origin of replication analysis identified specific replicating taxa associated with helminth infection. Our results indicated that helminth effects on the microbiota was highly dependent on context and effects of albendazole on the microbiota can be confounding for the interpretation of deworming studies. Furthermore, a substantial quantity of the microbiome remains undescribed and this large dataset from indigenous populations associated with helminth infections should facilitate characterization of the disappearing microbiome from developed industrialized societies.	human gut metagenome	organismal metagenomes	metagenomes	gut	host		FALSE	FALSE
SRR17643691	SRP355415	3.431	WGS	RANDOM	Illumina NovaSeq 6000	382	human gut metagenome	SRX13811796	Shotgun Metagenomic of Homo sapiens: Stool sample	Gut Microbiome of Helminth Infected Indigenous Malaysians Is Context Dependent	While microbiomes in industrialized societies are well characterized, indigenous populations with traditional lifestyles have microbiomes that are more akin to those of ancient humans. However, metagenomic data in these populations remains scarce and the association with soil-transmitted helminth infection status is unclear. Here, we sequenced 650 metagenomes of indigenous Malaysians from 5 villages with different prevalence of helminth infections. Individuals from villages with higher prevalence of helminth infections have more unmapped reads and greater microbial diversity. Microbial community diversity and composition were most strongly associated with different villages and the effects of helminth infection status on the microbiome varies by village. Longitudinal changes in the microbiome in response to albendazole anthelmintic treatment was observed in both helminth infected and uninfected individuals. Inference of bacterial population replication rates from origin of replication analysis identified specific replicating taxa associated with helminth infection. Our results indicated that helminth effects on the microbiota was highly dependent on context and effects of albendazole on the microbiota can be confounding for the interpretation of deworming studies. Furthermore, a substantial quantity of the microbiome remains undescribed and this large dataset from indigenous populations associated with helminth infections should facilitate characterization of the disappearing microbiome from developed industrialized societies.	human gut metagenome	organismal metagenomes	metagenomes	gut	host		FALSE	FALSE
SRR17643692	SRP355415	2.777	WGS	RANDOM	Illumina NovaSeq 6000	381	human gut metagenome	SRX13811795	Shotgun Metagenomic of Homo sapiens: Stool sample	Gut Microbiome of Helminth Infected Indigenous Malaysians Is Context Dependent	While microbiomes in industrialized societies are well characterized, indigenous populations with traditional lifestyles have microbiomes that are more akin to those of ancient humans. However, metagenomic data in these populations remains scarce and the association with soil-transmitted helminth infection status is unclear. Here, we sequenced 650 metagenomes of indigenous Malaysians from 5 villages with different prevalence of helminth infections. Individuals from villages with higher prevalence of helminth infections have more unmapped reads and greater microbial diversity. Microbial community diversity and composition were most strongly associated with different villages and the effects of helminth infection status on the microbiome varies by village. Longitudinal changes in the microbiome in response to albendazole anthelmintic treatment was observed in both helminth infected and uninfected individuals. Inference of bacterial population replication rates from origin of replication analysis identified specific replicating taxa associated with helminth infection. Our results indicated that helminth effects on the microbiota was highly dependent on context and effects of albendazole on the microbiota can be confounding for the interpretation of deworming studies. Furthermore, a substantial quantity of the microbiome remains undescribed and this large dataset from indigenous populations associated with helminth infections should facilitate characterization of the disappearing microbiome from developed industrialized societies.	human gut metagenome	organismal metagenomes	metagenomes	gut	host		FALSE	FALSE
SRR17643693	SRP355415	2.983	WGS	RANDOM	Illumina NovaSeq 6000	39	human gut metagenome	SRX13811794	Shotgun Metagenomic of Homo sapiens: Stool sample	Gut Microbiome of Helminth Infected Indigenous Malaysians Is Context Dependent	While microbiomes in industrialized societies are well characterized, indigenous populations with traditional lifestyles have microbiomes that are more akin to those of ancient humans. However, metagenomic data in these populations remains scarce and the association with soil-transmitted helminth infection status is unclear. Here, we sequenced 650 metagenomes of indigenous Malaysians from 5 villages with different prevalence of helminth infections. Individuals from villages with higher prevalence of helminth infections have more unmapped reads and greater microbial diversity. Microbial community diversity and composition were most strongly associated with different villages and the effects of helminth infection status on the microbiome varies by village. Longitudinal changes in the microbiome in response to albendazole anthelmintic treatment was observed in both helminth infected and uninfected individuals. Inference of bacterial population replication rates from origin of replication analysis identified specific replicating taxa associated with helminth infection. Our results indicated that helminth effects on the microbiota was highly dependent on context and effects of albendazole on the microbiota can be confounding for the interpretation of deworming studies. Furthermore, a substantial quantity of the microbiome remains undescribed and this large dataset from indigenous populations associated with helminth infections should facilitate characterization of the disappearing microbiome from developed industrialized societies.	human gut metagenome	organismal metagenomes	metagenomes	gut	host		FALSE	FALSE
SRR17643694	SRP355415	3.164	WGS	RANDOM	Illumina NovaSeq 6000	380	human gut metagenome	SRX13811793	Shotgun Metagenomic of Homo sapiens: Stool sample	Gut Microbiome of Helminth Infected Indigenous Malaysians Is Context Dependent	While microbiomes in industrialized societies are well characterized, indigenous populations with traditional lifestyles have microbiomes that are more akin to those of ancient humans. However, metagenomic data in these populations remains scarce and the association with soil-transmitted helminth infection status is unclear. Here, we sequenced 650 metagenomes of indigenous Malaysians from 5 villages with different prevalence of helminth infections. Individuals from villages with higher prevalence of helminth infections have more unmapped reads and greater microbial diversity. Microbial community diversity and composition were most strongly associated with different villages and the effects of helminth infection status on the microbiome varies by village. Longitudinal changes in the microbiome in response to albendazole anthelmintic treatment was observed in both helminth infected and uninfected individuals. Inference of bacterial population replication rates from origin of replication analysis identified specific replicating taxa associated with helminth infection. Our results indicated that helminth effects on the microbiota was highly dependent on context and effects of albendazole on the microbiota can be confounding for the interpretation of deworming studies. Furthermore, a substantial quantity of the microbiome remains undescribed and this large dataset from indigenous populations associated with helminth infections should facilitate characterization of the disappearing microbiome from developed industrialized societies.	human gut metagenome	organismal metagenomes	metagenomes	gut	host		FALSE	FALSE
SRR17643695	SRP355415	3.325	WGS	RANDOM	Illumina NovaSeq 6000	379	human gut metagenome	SRX13811792	Shotgun Metagenomic of Homo sapiens: Stool sample	Gut Microbiome of Helminth Infected Indigenous Malaysians Is Context Dependent	While microbiomes in industrialized societies are well characterized, indigenous populations with traditional lifestyles have microbiomes that are more akin to those of ancient humans. However, metagenomic data in these populations remains scarce and the association with soil-transmitted helminth infection status is unclear. Here, we sequenced 650 metagenomes of indigenous Malaysians from 5 villages with different prevalence of helminth infections. Individuals from villages with higher prevalence of helminth infections have more unmapped reads and greater microbial diversity. Microbial community diversity and composition were most strongly associated with different villages and the effects of helminth infection status on the microbiome varies by village. Longitudinal changes in the microbiome in response to albendazole anthelmintic treatment was observed in both helminth infected and uninfected individuals. Inference of bacterial population replication rates from origin of replication analysis identified specific replicating taxa associated with helminth infection. Our results indicated that helminth effects on the microbiota was highly dependent on context and effects of albendazole on the microbiota can be confounding for the interpretation of deworming studies. Furthermore, a substantial quantity of the microbiome remains undescribed and this large dataset from indigenous populations associated with helminth infections should facilitate characterization of the disappearing microbiome from developed industrialized societies.	human gut metagenome	organismal metagenomes	metagenomes	gut	host		FALSE	FALSE
SRR17643696	SRP355415	3.138	WGS	RANDOM	Illumina NovaSeq 6000	378	human gut metagenome	SRX13811791	Shotgun Metagenomic of Homo sapiens: Stool sample	Gut Microbiome of Helminth Infected Indigenous Malaysians Is Context Dependent	While microbiomes in industrialized societies are well characterized, indigenous populations with traditional lifestyles have microbiomes that are more akin to those of ancient humans. However, metagenomic data in these populations remains scarce and the association with soil-transmitted helminth infection status is unclear. Here, we sequenced 650 metagenomes of indigenous Malaysians from 5 villages with different prevalence of helminth infections. Individuals from villages with higher prevalence of helminth infections have more unmapped reads and greater microbial diversity. Microbial community diversity and composition were most strongly associated with different villages and the effects of helminth infection status on the microbiome varies by village. Longitudinal changes in the microbiome in response to albendazole anthelmintic treatment was observed in both helminth infected and uninfected individuals. Inference of bacterial population replication rates from origin of replication analysis identified specific replicating taxa associated with helminth infection. Our results indicated that helminth effects on the microbiota was highly dependent on context and effects of albendazole on the microbiota can be confounding for the interpretation of deworming studies. Furthermore, a substantial quantity of the microbiome remains undescribed and this large dataset from indigenous populations associated with helminth infections should facilitate characterization of the disappearing microbiome from developed industrialized societies.	human gut metagenome	organismal metagenomes	metagenomes	gut	host		FALSE	FALSE
SRR17643697	SRP355415	3.541	WGS	RANDOM	Illumina NovaSeq 6000	377	human gut metagenome	SRX13811790	Shotgun Metagenomic of Homo sapiens: Stool sample	Gut Microbiome of Helminth Infected Indigenous Malaysians Is Context Dependent	While microbiomes in industrialized societies are well characterized, indigenous populations with traditional lifestyles have microbiomes that are more akin to those of ancient humans. However, metagenomic data in these populations remains scarce and the association with soil-transmitted helminth infection status is unclear. Here, we sequenced 650 metagenomes of indigenous Malaysians from 5 villages with different prevalence of helminth infections. Individuals from villages with higher prevalence of helminth infections have more unmapped reads and greater microbial diversity. Microbial community diversity and composition were most strongly associated with different villages and the effects of helminth infection status on the microbiome varies by village. Longitudinal changes in the microbiome in response to albendazole anthelmintic treatment was observed in both helminth infected and uninfected individuals. Inference of bacterial population replication rates from origin of replication analysis identified specific replicating taxa associated with helminth infection. Our results indicated that helminth effects on the microbiota was highly dependent on context and effects of albendazole on the microbiota can be confounding for the interpretation of deworming studies. Furthermore, a substantial quantity of the microbiome remains undescribed and this large dataset from indigenous populations associated with helminth infections should facilitate characterization of the disappearing microbiome from developed industrialized societies.	human gut metagenome	organismal metagenomes	metagenomes	gut	host		FALSE	FALSE
SRR17643698	SRP355415	3.248	WGS	RANDOM	Illumina NovaSeq 6000	376	human gut metagenome	SRX13811789	Shotgun Metagenomic of Homo sapiens: Stool sample	Gut Microbiome of Helminth Infected Indigenous Malaysians Is Context Dependent	While microbiomes in industrialized societies are well characterized, indigenous populations with traditional lifestyles have microbiomes that are more akin to those of ancient humans. However, metagenomic data in these populations remains scarce and the association with soil-transmitted helminth infection status is unclear. Here, we sequenced 650 metagenomes of indigenous Malaysians from 5 villages with different prevalence of helminth infections. Individuals from villages with higher prevalence of helminth infections have more unmapped reads and greater microbial diversity. Microbial community diversity and composition were most strongly associated with different villages and the effects of helminth infection status on the microbiome varies by village. Longitudinal changes in the microbiome in response to albendazole anthelmintic treatment was observed in both helminth infected and uninfected individuals. Inference of bacterial population replication rates from origin of replication analysis identified specific replicating taxa associated with helminth infection. Our results indicated that helminth effects on the microbiota was highly dependent on context and effects of albendazole on the microbiota can be confounding for the interpretation of deworming studies. Furthermore, a substantial quantity of the microbiome remains undescribed and this large dataset from indigenous populations associated with helminth infections should facilitate characterization of the disappearing microbiome from developed industrialized societies.	human gut metagenome	organismal metagenomes	metagenomes	gut	host		FALSE	FALSE
SRR17643699	SRP355415	2.508	WGS	RANDOM	Illumina NovaSeq 6000	375	human gut metagenome	SRX13811788	Shotgun Metagenomic of Homo sapiens: Stool sample	Gut Microbiome of Helminth Infected Indigenous Malaysians Is Context Dependent	While microbiomes in industrialized societies are well characterized, indigenous populations with traditional lifestyles have microbiomes that are more akin to those of ancient humans. However, metagenomic data in these populations remains scarce and the association with soil-transmitted helminth infection status is unclear. Here, we sequenced 650 metagenomes of indigenous Malaysians from 5 villages with different prevalence of helminth infections. Individuals from villages with higher prevalence of helminth infections have more unmapped reads and greater microbial diversity. Microbial community diversity and composition were most strongly associated with different villages and the effects of helminth infection status on the microbiome varies by village. Longitudinal changes in the microbiome in response to albendazole anthelmintic treatment was observed in both helminth infected and uninfected individuals. Inference of bacterial population replication rates from origin of replication analysis identified specific replicating taxa associated with helminth infection. Our results indicated that helminth effects on the microbiota was highly dependent on context and effects of albendazole on the microbiota can be confounding for the interpretation of deworming studies. Furthermore, a substantial quantity of the microbiome remains undescribed and this large dataset from indigenous populations associated with helminth infections should facilitate characterization of the disappearing microbiome from developed industrialized societies.	human gut metagenome	organismal metagenomes	metagenomes	gut	host		FALSE	FALSE
SRR17643700	SRP355415	2.278	WGS	RANDOM	Illumina NovaSeq 6000	374	human gut metagenome	SRX13811787	Shotgun Metagenomic of Homo sapiens: Stool sample	Gut Microbiome of Helminth Infected Indigenous Malaysians Is Context Dependent	While microbiomes in industrialized societies are well characterized, indigenous populations with traditional lifestyles have microbiomes that are more akin to those of ancient humans. However, metagenomic data in these populations remains scarce and the association with soil-transmitted helminth infection status is unclear. Here, we sequenced 650 metagenomes of indigenous Malaysians from 5 villages with different prevalence of helminth infections. Individuals from villages with higher prevalence of helminth infections have more unmapped reads and greater microbial diversity. Microbial community diversity and composition were most strongly associated with different villages and the effects of helminth infection status on the microbiome varies by village. Longitudinal changes in the microbiome in response to albendazole anthelmintic treatment was observed in both helminth infected and uninfected individuals. Inference of bacterial population replication rates from origin of replication analysis identified specific replicating taxa associated with helminth infection. Our results indicated that helminth effects on the microbiota was highly dependent on context and effects of albendazole on the microbiota can be confounding for the interpretation of deworming studies. Furthermore, a substantial quantity of the microbiome remains undescribed and this large dataset from indigenous populations associated with helminth infections should facilitate characterization of the disappearing microbiome from developed industrialized societies.	human gut metagenome	organismal metagenomes	metagenomes	gut	host		FALSE	FALSE
SRR17643701	SRP355415	3.07	WGS	RANDOM	Illumina NovaSeq 6000	373	human gut metagenome	SRX13811786	Shotgun Metagenomic of Homo sapiens: Stool sample	Gut Microbiome of Helminth Infected Indigenous Malaysians Is Context Dependent	While microbiomes in industrialized societies are well characterized, indigenous populations with traditional lifestyles have microbiomes that are more akin to those of ancient humans. However, metagenomic data in these populations remains scarce and the association with soil-transmitted helminth infection status is unclear. Here, we sequenced 650 metagenomes of indigenous Malaysians from 5 villages with different prevalence of helminth infections. Individuals from villages with higher prevalence of helminth infections have more unmapped reads and greater microbial diversity. Microbial community diversity and composition were most strongly associated with different villages and the effects of helminth infection status on the microbiome varies by village. Longitudinal changes in the microbiome in response to albendazole anthelmintic treatment was observed in both helminth infected and uninfected individuals. Inference of bacterial population replication rates from origin of replication analysis identified specific replicating taxa associated with helminth infection. Our results indicated that helminth effects on the microbiota was highly dependent on context and effects of albendazole on the microbiota can be confounding for the interpretation of deworming studies. Furthermore, a substantial quantity of the microbiome remains undescribed and this large dataset from indigenous populations associated with helminth infections should facilitate characterization of the disappearing microbiome from developed industrialized societies.	human gut metagenome	organismal metagenomes	metagenomes	gut	host		FALSE	FALSE
SRR17643702	SRP355415	2.952	WGS	RANDOM	Illumina NovaSeq 6000	372	human gut metagenome	SRX13811785	Shotgun Metagenomic of Homo sapiens: Stool sample	Gut Microbiome of Helminth Infected Indigenous Malaysians Is Context Dependent	While microbiomes in industrialized societies are well characterized, indigenous populations with traditional lifestyles have microbiomes that are more akin to those of ancient humans. However, metagenomic data in these populations remains scarce and the association with soil-transmitted helminth infection status is unclear. Here, we sequenced 650 metagenomes of indigenous Malaysians from 5 villages with different prevalence of helminth infections. Individuals from villages with higher prevalence of helminth infections have more unmapped reads and greater microbial diversity. Microbial community diversity and composition were most strongly associated with different villages and the effects of helminth infection status on the microbiome varies by village. Longitudinal changes in the microbiome in response to albendazole anthelmintic treatment was observed in both helminth infected and uninfected individuals. Inference of bacterial population replication rates from origin of replication analysis identified specific replicating taxa associated with helminth infection. Our results indicated that helminth effects on the microbiota was highly dependent on context and effects of albendazole on the microbiota can be confounding for the interpretation of deworming studies. Furthermore, a substantial quantity of the microbiome remains undescribed and this large dataset from indigenous populations associated with helminth infections should facilitate characterization of the disappearing microbiome from developed industrialized societies.	human gut metagenome	organismal metagenomes	metagenomes	gut	host		FALSE	FALSE
SRR17643703	SRP355415	3.196	WGS	RANDOM	Illumina NovaSeq 6000	371	human gut metagenome	SRX13811784	Shotgun Metagenomic of Homo sapiens: Stool sample	Gut Microbiome of Helminth Infected Indigenous Malaysians Is Context Dependent	While microbiomes in industrialized societies are well characterized, indigenous populations with traditional lifestyles have microbiomes that are more akin to those of ancient humans. However, metagenomic data in these populations remains scarce and the association with soil-transmitted helminth infection status is unclear. Here, we sequenced 650 metagenomes of indigenous Malaysians from 5 villages with different prevalence of helminth infections. Individuals from villages with higher prevalence of helminth infections have more unmapped reads and greater microbial diversity. Microbial community diversity and composition were most strongly associated with different villages and the effects of helminth infection status on the microbiome varies by village. Longitudinal changes in the microbiome in response to albendazole anthelmintic treatment was observed in both helminth infected and uninfected individuals. Inference of bacterial population replication rates from origin of replication analysis identified specific replicating taxa associated with helminth infection. Our results indicated that helminth effects on the microbiota was highly dependent on context and effects of albendazole on the microbiota can be confounding for the interpretation of deworming studies. Furthermore, a substantial quantity of the microbiome remains undescribed and this large dataset from indigenous populations associated with helminth infections should facilitate characterization of the disappearing microbiome from developed industrialized societies.	human gut metagenome	organismal metagenomes	metagenomes	gut	host		FALSE	FALSE
SRR17643704	SRP355415	3.805	WGS	RANDOM	Illumina NovaSeq 6000	38	human gut metagenome	SRX13811783	Shotgun Metagenomic of Homo sapiens: Stool sample	Gut Microbiome of Helminth Infected Indigenous Malaysians Is Context Dependent	While microbiomes in industrialized societies are well characterized, indigenous populations with traditional lifestyles have microbiomes that are more akin to those of ancient humans. However, metagenomic data in these populations remains scarce and the association with soil-transmitted helminth infection status is unclear. Here, we sequenced 650 metagenomes of indigenous Malaysians from 5 villages with different prevalence of helminth infections. Individuals from villages with higher prevalence of helminth infections have more unmapped reads and greater microbial diversity. Microbial community diversity and composition were most strongly associated with different villages and the effects of helminth infection status on the microbiome varies by village. Longitudinal changes in the microbiome in response to albendazole anthelmintic treatment was observed in both helminth infected and uninfected individuals. Inference of bacterial population replication rates from origin of replication analysis identified specific replicating taxa associated with helminth infection. Our results indicated that helminth effects on the microbiota was highly dependent on context and effects of albendazole on the microbiota can be confounding for the interpretation of deworming studies. Furthermore, a substantial quantity of the microbiome remains undescribed and this large dataset from indigenous populations associated with helminth infections should facilitate characterization of the disappearing microbiome from developed industrialized societies.	human gut metagenome	organismal metagenomes	metagenomes	gut	host		FALSE	FALSE
SRR17643705	SRP355415	3.81	WGS	RANDOM	Illumina NovaSeq 6000	370	human gut metagenome	SRX13811782	Shotgun Metagenomic of Homo sapiens: Stool sample	Gut Microbiome of Helminth Infected Indigenous Malaysians Is Context Dependent	While microbiomes in industrialized societies are well characterized, indigenous populations with traditional lifestyles have microbiomes that are more akin to those of ancient humans. However, metagenomic data in these populations remains scarce and the association with soil-transmitted helminth infection status is unclear. Here, we sequenced 650 metagenomes of indigenous Malaysians from 5 villages with different prevalence of helminth infections. Individuals from villages with higher prevalence of helminth infections have more unmapped reads and greater microbial diversity. Microbial community diversity and composition were most strongly associated with different villages and the effects of helminth infection status on the microbiome varies by village. Longitudinal changes in the microbiome in response to albendazole anthelmintic treatment was observed in both helminth infected and uninfected individuals. Inference of bacterial population replication rates from origin of replication analysis identified specific replicating taxa associated with helminth infection. Our results indicated that helminth effects on the microbiota was highly dependent on context and effects of albendazole on the microbiota can be confounding for the interpretation of deworming studies. Furthermore, a substantial quantity of the microbiome remains undescribed and this large dataset from indigenous populations associated with helminth infections should facilitate characterization of the disappearing microbiome from developed industrialized societies.	human gut metagenome	organismal metagenomes	metagenomes	gut	host		FALSE	FALSE
SRR17643706	SRP355415	2.886	WGS	RANDOM	Illumina NovaSeq 6000	369	human gut metagenome	SRX13811781	Shotgun Metagenomic of Homo sapiens: Stool sample	Gut Microbiome of Helminth Infected Indigenous Malaysians Is Context Dependent	While microbiomes in industrialized societies are well characterized, indigenous populations with traditional lifestyles have microbiomes that are more akin to those of ancient humans. However, metagenomic data in these populations remains scarce and the association with soil-transmitted helminth infection status is unclear. Here, we sequenced 650 metagenomes of indigenous Malaysians from 5 villages with different prevalence of helminth infections. Individuals from villages with higher prevalence of helminth infections have more unmapped reads and greater microbial diversity. Microbial community diversity and composition were most strongly associated with different villages and the effects of helminth infection status on the microbiome varies by village. Longitudinal changes in the microbiome in response to albendazole anthelmintic treatment was observed in both helminth infected and uninfected individuals. Inference of bacterial population replication rates from origin of replication analysis identified specific replicating taxa associated with helminth infection. Our results indicated that helminth effects on the microbiota was highly dependent on context and effects of albendazole on the microbiota can be confounding for the interpretation of deworming studies. Furthermore, a substantial quantity of the microbiome remains undescribed and this large dataset from indigenous populations associated with helminth infections should facilitate characterization of the disappearing microbiome from developed industrialized societies.	human gut metagenome	organismal metagenomes	metagenomes	gut	host		FALSE	FALSE
SRR17643707	SRP355415	2.671	WGS	RANDOM	Illumina NovaSeq 6000	368	human gut metagenome	SRX13811780	Shotgun Metagenomic of Homo sapiens: Stool sample	Gut Microbiome of Helminth Infected Indigenous Malaysians Is Context Dependent	While microbiomes in industrialized societies are well characterized, indigenous populations with traditional lifestyles have microbiomes that are more akin to those of ancient humans. However, metagenomic data in these populations remains scarce and the association with soil-transmitted helminth infection status is unclear. Here, we sequenced 650 metagenomes of indigenous Malaysians from 5 villages with different prevalence of helminth infections. Individuals from villages with higher prevalence of helminth infections have more unmapped reads and greater microbial diversity. Microbial community diversity and composition were most strongly associated with different villages and the effects of helminth infection status on the microbiome varies by village. Longitudinal changes in the microbiome in response to albendazole anthelmintic treatment was observed in both helminth infected and uninfected individuals. Inference of bacterial population replication rates from origin of replication analysis identified specific replicating taxa associated with helminth infection. Our results indicated that helminth effects on the microbiota was highly dependent on context and effects of albendazole on the microbiota can be confounding for the interpretation of deworming studies. Furthermore, a substantial quantity of the microbiome remains undescribed and this large dataset from indigenous populations associated with helminth infections should facilitate characterization of the disappearing microbiome from developed industrialized societies.	human gut metagenome	organismal metagenomes	metagenomes	gut	host		FALSE	FALSE
SRR17643708	SRP355415	2.644	WGS	RANDOM	Illumina NovaSeq 6000	367	human gut metagenome	SRX13811779	Shotgun Metagenomic of Homo sapiens: Stool sample	Gut Microbiome of Helminth Infected Indigenous Malaysians Is Context Dependent	While microbiomes in industrialized societies are well characterized, indigenous populations with traditional lifestyles have microbiomes that are more akin to those of ancient humans. However, metagenomic data in these populations remains scarce and the association with soil-transmitted helminth infection status is unclear. Here, we sequenced 650 metagenomes of indigenous Malaysians from 5 villages with different prevalence of helminth infections. Individuals from villages with higher prevalence of helminth infections have more unmapped reads and greater microbial diversity. Microbial community diversity and composition were most strongly associated with different villages and the effects of helminth infection status on the microbiome varies by village. Longitudinal changes in the microbiome in response to albendazole anthelmintic treatment was observed in both helminth infected and uninfected individuals. Inference of bacterial population replication rates from origin of replication analysis identified specific replicating taxa associated with helminth infection. Our results indicated that helminth effects on the microbiota was highly dependent on context and effects of albendazole on the microbiota can be confounding for the interpretation of deworming studies. Furthermore, a substantial quantity of the microbiome remains undescribed and this large dataset from indigenous populations associated with helminth infections should facilitate characterization of the disappearing microbiome from developed industrialized societies.	human gut metagenome	organismal metagenomes	metagenomes	gut	host		FALSE	FALSE
SRR17643709	SRP355415	3.088	WGS	RANDOM	Illumina NovaSeq 6000	366	human gut metagenome	SRX13811778	Shotgun Metagenomic of Homo sapiens: Stool sample	Gut Microbiome of Helminth Infected Indigenous Malaysians Is Context Dependent	While microbiomes in industrialized societies are well characterized, indigenous populations with traditional lifestyles have microbiomes that are more akin to those of ancient humans. However, metagenomic data in these populations remains scarce and the association with soil-transmitted helminth infection status is unclear. Here, we sequenced 650 metagenomes of indigenous Malaysians from 5 villages with different prevalence of helminth infections. Individuals from villages with higher prevalence of helminth infections have more unmapped reads and greater microbial diversity. Microbial community diversity and composition were most strongly associated with different villages and the effects of helminth infection status on the microbiome varies by village. Longitudinal changes in the microbiome in response to albendazole anthelmintic treatment was observed in both helminth infected and uninfected individuals. Inference of bacterial population replication rates from origin of replication analysis identified specific replicating taxa associated with helminth infection. Our results indicated that helminth effects on the microbiota was highly dependent on context and effects of albendazole on the microbiota can be confounding for the interpretation of deworming studies. Furthermore, a substantial quantity of the microbiome remains undescribed and this large dataset from indigenous populations associated with helminth infections should facilitate characterization of the disappearing microbiome from developed industrialized societies.	human gut metagenome	organismal metagenomes	metagenomes	gut	host		FALSE	FALSE
SRR17643710	SRP355415	2.832	WGS	RANDOM	Illumina NovaSeq 6000	365	human gut metagenome	SRX13811777	Shotgun Metagenomic of Homo sapiens: Stool sample	Gut Microbiome of Helminth Infected Indigenous Malaysians Is Context Dependent	While microbiomes in industrialized societies are well characterized, indigenous populations with traditional lifestyles have microbiomes that are more akin to those of ancient humans. However, metagenomic data in these populations remains scarce and the association with soil-transmitted helminth infection status is unclear. Here, we sequenced 650 metagenomes of indigenous Malaysians from 5 villages with different prevalence of helminth infections. Individuals from villages with higher prevalence of helminth infections have more unmapped reads and greater microbial diversity. Microbial community diversity and composition were most strongly associated with different villages and the effects of helminth infection status on the microbiome varies by village. Longitudinal changes in the microbiome in response to albendazole anthelmintic treatment was observed in both helminth infected and uninfected individuals. Inference of bacterial population replication rates from origin of replication analysis identified specific replicating taxa associated with helminth infection. Our results indicated that helminth effects on the microbiota was highly dependent on context and effects of albendazole on the microbiota can be confounding for the interpretation of deworming studies. Furthermore, a substantial quantity of the microbiome remains undescribed and this large dataset from indigenous populations associated with helminth infections should facilitate characterization of the disappearing microbiome from developed industrialized societies.	human gut metagenome	organismal metagenomes	metagenomes	gut	host		FALSE	FALSE
SRR17643711	SRP355415	4.258	WGS	RANDOM	Illumina NovaSeq 6000	364	human gut metagenome	SRX13811776	Shotgun Metagenomic of Homo sapiens: Stool sample	Gut Microbiome of Helminth Infected Indigenous Malaysians Is Context Dependent	While microbiomes in industrialized societies are well characterized, indigenous populations with traditional lifestyles have microbiomes that are more akin to those of ancient humans. However, metagenomic data in these populations remains scarce and the association with soil-transmitted helminth infection status is unclear. Here, we sequenced 650 metagenomes of indigenous Malaysians from 5 villages with different prevalence of helminth infections. Individuals from villages with higher prevalence of helminth infections have more unmapped reads and greater microbial diversity. Microbial community diversity and composition were most strongly associated with different villages and the effects of helminth infection status on the microbiome varies by village. Longitudinal changes in the microbiome in response to albendazole anthelmintic treatment was observed in both helminth infected and uninfected individuals. Inference of bacterial population replication rates from origin of replication analysis identified specific replicating taxa associated with helminth infection. Our results indicated that helminth effects on the microbiota was highly dependent on context and effects of albendazole on the microbiota can be confounding for the interpretation of deworming studies. Furthermore, a substantial quantity of the microbiome remains undescribed and this large dataset from indigenous populations associated with helminth infections should facilitate characterization of the disappearing microbiome from developed industrialized societies.	human gut metagenome	organismal metagenomes	metagenomes	gut	host		FALSE	FALSE
SRR17643712	SRP355415	3.957	WGS	RANDOM	Illumina NovaSeq 6000	363	human gut metagenome	SRX13811775	Shotgun Metagenomic of Homo sapiens: Stool sample	Gut Microbiome of Helminth Infected Indigenous Malaysians Is Context Dependent	While microbiomes in industrialized societies are well characterized, indigenous populations with traditional lifestyles have microbiomes that are more akin to those of ancient humans. However, metagenomic data in these populations remains scarce and the association with soil-transmitted helminth infection status is unclear. Here, we sequenced 650 metagenomes of indigenous Malaysians from 5 villages with different prevalence of helminth infections. Individuals from villages with higher prevalence of helminth infections have more unmapped reads and greater microbial diversity. Microbial community diversity and composition were most strongly associated with different villages and the effects of helminth infection status on the microbiome varies by village. Longitudinal changes in the microbiome in response to albendazole anthelmintic treatment was observed in both helminth infected and uninfected individuals. Inference of bacterial population replication rates from origin of replication analysis identified specific replicating taxa associated with helminth infection. Our results indicated that helminth effects on the microbiota was highly dependent on context and effects of albendazole on the microbiota can be confounding for the interpretation of deworming studies. Furthermore, a substantial quantity of the microbiome remains undescribed and this large dataset from indigenous populations associated with helminth infections should facilitate characterization of the disappearing microbiome from developed industrialized societies.	human gut metagenome	organismal metagenomes	metagenomes	gut	host		FALSE	FALSE
SRR17643713	SRP355415	3.383	WGS	RANDOM	Illumina NovaSeq 6000	362	human gut metagenome	SRX13811774	Shotgun Metagenomic of Homo sapiens: Stool sample	Gut Microbiome of Helminth Infected Indigenous Malaysians Is Context Dependent	While microbiomes in industrialized societies are well characterized, indigenous populations with traditional lifestyles have microbiomes that are more akin to those of ancient humans. However, metagenomic data in these populations remains scarce and the association with soil-transmitted helminth infection status is unclear. Here, we sequenced 650 metagenomes of indigenous Malaysians from 5 villages with different prevalence of helminth infections. Individuals from villages with higher prevalence of helminth infections have more unmapped reads and greater microbial diversity. Microbial community diversity and composition were most strongly associated with different villages and the effects of helminth infection status on the microbiome varies by village. Longitudinal changes in the microbiome in response to albendazole anthelmintic treatment was observed in both helminth infected and uninfected individuals. Inference of bacterial population replication rates from origin of replication analysis identified specific replicating taxa associated with helminth infection. Our results indicated that helminth effects on the microbiota was highly dependent on context and effects of albendazole on the microbiota can be confounding for the interpretation of deworming studies. Furthermore, a substantial quantity of the microbiome remains undescribed and this large dataset from indigenous populations associated with helminth infections should facilitate characterization of the disappearing microbiome from developed industrialized societies.	human gut metagenome	organismal metagenomes	metagenomes	gut	host		FALSE	FALSE
SRR17643714	SRP355415	2.735	WGS	RANDOM	Illumina NovaSeq 6000	361	human gut metagenome	SRX13811773	Shotgun Metagenomic of Homo sapiens: Stool sample	Gut Microbiome of Helminth Infected Indigenous Malaysians Is Context Dependent	While microbiomes in industrialized societies are well characterized, indigenous populations with traditional lifestyles have microbiomes that are more akin to those of ancient humans. However, metagenomic data in these populations remains scarce and the association with soil-transmitted helminth infection status is unclear. Here, we sequenced 650 metagenomes of indigenous Malaysians from 5 villages with different prevalence of helminth infections. Individuals from villages with higher prevalence of helminth infections have more unmapped reads and greater microbial diversity. Microbial community diversity and composition were most strongly associated with different villages and the effects of helminth infection status on the microbiome varies by village. Longitudinal changes in the microbiome in response to albendazole anthelmintic treatment was observed in both helminth infected and uninfected individuals. Inference of bacterial population replication rates from origin of replication analysis identified specific replicating taxa associated with helminth infection. Our results indicated that helminth effects on the microbiota was highly dependent on context and effects of albendazole on the microbiota can be confounding for the interpretation of deworming studies. Furthermore, a substantial quantity of the microbiome remains undescribed and this large dataset from indigenous populations associated with helminth infections should facilitate characterization of the disappearing microbiome from developed industrialized societies.	human gut metagenome	organismal metagenomes	metagenomes	gut	host		FALSE	FALSE
SRR17643715	SRP355415	2.869	WGS	RANDOM	Illumina NovaSeq 6000	37	human gut metagenome	SRX13811772	Shotgun Metagenomic of Homo sapiens: Stool sample	Gut Microbiome of Helminth Infected Indigenous Malaysians Is Context Dependent	While microbiomes in industrialized societies are well characterized, indigenous populations with traditional lifestyles have microbiomes that are more akin to those of ancient humans. However, metagenomic data in these populations remains scarce and the association with soil-transmitted helminth infection status is unclear. Here, we sequenced 650 metagenomes of indigenous Malaysians from 5 villages with different prevalence of helminth infections. Individuals from villages with higher prevalence of helminth infections have more unmapped reads and greater microbial diversity. Microbial community diversity and composition were most strongly associated with different villages and the effects of helminth infection status on the microbiome varies by village. Longitudinal changes in the microbiome in response to albendazole anthelmintic treatment was observed in both helminth infected and uninfected individuals. Inference of bacterial population replication rates from origin of replication analysis identified specific replicating taxa associated with helminth infection. Our results indicated that helminth effects on the microbiota was highly dependent on context and effects of albendazole on the microbiota can be confounding for the interpretation of deworming studies. Furthermore, a substantial quantity of the microbiome remains undescribed and this large dataset from indigenous populations associated with helminth infections should facilitate characterization of the disappearing microbiome from developed industrialized societies.	human gut metagenome	organismal metagenomes	metagenomes	gut	host		FALSE	FALSE
SRR17643716	SRP355415	2.348	WGS	RANDOM	Illumina NovaSeq 6000	360	human gut metagenome	SRX13811771	Shotgun Metagenomic of Homo sapiens: Stool sample	Gut Microbiome of Helminth Infected Indigenous Malaysians Is Context Dependent	While microbiomes in industrialized societies are well characterized, indigenous populations with traditional lifestyles have microbiomes that are more akin to those of ancient humans. However, metagenomic data in these populations remains scarce and the association with soil-transmitted helminth infection status is unclear. Here, we sequenced 650 metagenomes of indigenous Malaysians from 5 villages with different prevalence of helminth infections. Individuals from villages with higher prevalence of helminth infections have more unmapped reads and greater microbial diversity. Microbial community diversity and composition were most strongly associated with different villages and the effects of helminth infection status on the microbiome varies by village. Longitudinal changes in the microbiome in response to albendazole anthelmintic treatment was observed in both helminth infected and uninfected individuals. Inference of bacterial population replication rates from origin of replication analysis identified specific replicating taxa associated with helminth infection. Our results indicated that helminth effects on the microbiota was highly dependent on context and effects of albendazole on the microbiota can be confounding for the interpretation of deworming studies. Furthermore, a substantial quantity of the microbiome remains undescribed and this large dataset from indigenous populations associated with helminth infections should facilitate characterization of the disappearing microbiome from developed industrialized societies.	human gut metagenome	organismal metagenomes	metagenomes	gut	host		FALSE	FALSE
SRR17643717	SRP355415	2.229	WGS	RANDOM	Illumina NovaSeq 6000	359	human gut metagenome	SRX13811770	Shotgun Metagenomic of Homo sapiens: Stool sample	Gut Microbiome of Helminth Infected Indigenous Malaysians Is Context Dependent	While microbiomes in industrialized societies are well characterized, indigenous populations with traditional lifestyles have microbiomes that are more akin to those of ancient humans. However, metagenomic data in these populations remains scarce and the association with soil-transmitted helminth infection status is unclear. Here, we sequenced 650 metagenomes of indigenous Malaysians from 5 villages with different prevalence of helminth infections. Individuals from villages with higher prevalence of helminth infections have more unmapped reads and greater microbial diversity. Microbial community diversity and composition were most strongly associated with different villages and the effects of helminth infection status on the microbiome varies by village. Longitudinal changes in the microbiome in response to albendazole anthelmintic treatment was observed in both helminth infected and uninfected individuals. Inference of bacterial population replication rates from origin of replication analysis identified specific replicating taxa associated with helminth infection. Our results indicated that helminth effects on the microbiota was highly dependent on context and effects of albendazole on the microbiota can be confounding for the interpretation of deworming studies. Furthermore, a substantial quantity of the microbiome remains undescribed and this large dataset from indigenous populations associated with helminth infections should facilitate characterization of the disappearing microbiome from developed industrialized societies.	human gut metagenome	organismal metagenomes	metagenomes	gut	host		FALSE	FALSE
SRR17643718	SRP355415	4.536	WGS	RANDOM	Illumina NovaSeq 6000	156	human gut metagenome	SRX13811769	Shotgun Metagenomic of Homo sapiens: Stool sample	Gut Microbiome of Helminth Infected Indigenous Malaysians Is Context Dependent	While microbiomes in industrialized societies are well characterized, indigenous populations with traditional lifestyles have microbiomes that are more akin to those of ancient humans. However, metagenomic data in these populations remains scarce and the association with soil-transmitted helminth infection status is unclear. Here, we sequenced 650 metagenomes of indigenous Malaysians from 5 villages with different prevalence of helminth infections. Individuals from villages with higher prevalence of helminth infections have more unmapped reads and greater microbial diversity. Microbial community diversity and composition were most strongly associated with different villages and the effects of helminth infection status on the microbiome varies by village. Longitudinal changes in the microbiome in response to albendazole anthelmintic treatment was observed in both helminth infected and uninfected individuals. Inference of bacterial population replication rates from origin of replication analysis identified specific replicating taxa associated with helminth infection. Our results indicated that helminth effects on the microbiota was highly dependent on context and effects of albendazole on the microbiota can be confounding for the interpretation of deworming studies. Furthermore, a substantial quantity of the microbiome remains undescribed and this large dataset from indigenous populations associated with helminth infections should facilitate characterization of the disappearing microbiome from developed industrialized societies.	human gut metagenome	organismal metagenomes	metagenomes	gut	host		FALSE	FALSE
SRR17643719	SRP355415	2.699	WGS	RANDOM	Illumina NovaSeq 6000	155	human gut metagenome	SRX13811768	Shotgun Metagenomic of Homo sapiens: Stool sample	Gut Microbiome of Helminth Infected Indigenous Malaysians Is Context Dependent	While microbiomes in industrialized societies are well characterized, indigenous populations with traditional lifestyles have microbiomes that are more akin to those of ancient humans. However, metagenomic data in these populations remains scarce and the association with soil-transmitted helminth infection status is unclear. Here, we sequenced 650 metagenomes of indigenous Malaysians from 5 villages with different prevalence of helminth infections. Individuals from villages with higher prevalence of helminth infections have more unmapped reads and greater microbial diversity. Microbial community diversity and composition were most strongly associated with different villages and the effects of helminth infection status on the microbiome varies by village. Longitudinal changes in the microbiome in response to albendazole anthelmintic treatment was observed in both helminth infected and uninfected individuals. Inference of bacterial population replication rates from origin of replication analysis identified specific replicating taxa associated with helminth infection. Our results indicated that helminth effects on the microbiota was highly dependent on context and effects of albendazole on the microbiota can be confounding for the interpretation of deworming studies. Furthermore, a substantial quantity of the microbiome remains undescribed and this large dataset from indigenous populations associated with helminth infections should facilitate characterization of the disappearing microbiome from developed industrialized societies.	human gut metagenome	organismal metagenomes	metagenomes	gut	host		FALSE	FALSE
SRR17643720	SRP355415	2.358	WGS	RANDOM	Illumina NovaSeq 6000	154	human gut metagenome	SRX13811767	Shotgun Metagenomic of Homo sapiens: Stool sample	Gut Microbiome of Helminth Infected Indigenous Malaysians Is Context Dependent	While microbiomes in industrialized societies are well characterized, indigenous populations with traditional lifestyles have microbiomes that are more akin to those of ancient humans. However, metagenomic data in these populations remains scarce and the association with soil-transmitted helminth infection status is unclear. Here, we sequenced 650 metagenomes of indigenous Malaysians from 5 villages with different prevalence of helminth infections. Individuals from villages with higher prevalence of helminth infections have more unmapped reads and greater microbial diversity. Microbial community diversity and composition were most strongly associated with different villages and the effects of helminth infection status on the microbiome varies by village. Longitudinal changes in the microbiome in response to albendazole anthelmintic treatment was observed in both helminth infected and uninfected individuals. Inference of bacterial population replication rates from origin of replication analysis identified specific replicating taxa associated with helminth infection. Our results indicated that helminth effects on the microbiota was highly dependent on context and effects of albendazole on the microbiota can be confounding for the interpretation of deworming studies. Furthermore, a substantial quantity of the microbiome remains undescribed and this large dataset from indigenous populations associated with helminth infections should facilitate characterization of the disappearing microbiome from developed industrialized societies.	human gut metagenome	organismal metagenomes	metagenomes	gut	host		FALSE	FALSE
SRR17643721	SRP355415	3.315	WGS	RANDOM	Illumina NovaSeq 6000	153	human gut metagenome	SRX13811766	Shotgun Metagenomic of Homo sapiens: Stool sample	Gut Microbiome of Helminth Infected Indigenous Malaysians Is Context Dependent	While microbiomes in industrialized societies are well characterized, indigenous populations with traditional lifestyles have microbiomes that are more akin to those of ancient humans. However, metagenomic data in these populations remains scarce and the association with soil-transmitted helminth infection status is unclear. Here, we sequenced 650 metagenomes of indigenous Malaysians from 5 villages with different prevalence of helminth infections. Individuals from villages with higher prevalence of helminth infections have more unmapped reads and greater microbial diversity. Microbial community diversity and composition were most strongly associated with different villages and the effects of helminth infection status on the microbiome varies by village. Longitudinal changes in the microbiome in response to albendazole anthelmintic treatment was observed in both helminth infected and uninfected individuals. Inference of bacterial population replication rates from origin of replication analysis identified specific replicating taxa associated with helminth infection. Our results indicated that helminth effects on the microbiota was highly dependent on context and effects of albendazole on the microbiota can be confounding for the interpretation of deworming studies. Furthermore, a substantial quantity of the microbiome remains undescribed and this large dataset from indigenous populations associated with helminth infections should facilitate characterization of the disappearing microbiome from developed industrialized societies.	human gut metagenome	organismal metagenomes	metagenomes	gut	host		FALSE	FALSE
SRR17643722	SRP355415	2.887	WGS	RANDOM	Illumina NovaSeq 6000	152	human gut metagenome	SRX13811765	Shotgun Metagenomic of Homo sapiens: Stool sample	Gut Microbiome of Helminth Infected Indigenous Malaysians Is Context Dependent	While microbiomes in industrialized societies are well characterized, indigenous populations with traditional lifestyles have microbiomes that are more akin to those of ancient humans. However, metagenomic data in these populations remains scarce and the association with soil-transmitted helminth infection status is unclear. Here, we sequenced 650 metagenomes of indigenous Malaysians from 5 villages with different prevalence of helminth infections. Individuals from villages with higher prevalence of helminth infections have more unmapped reads and greater microbial diversity. Microbial community diversity and composition were most strongly associated with different villages and the effects of helminth infection status on the microbiome varies by village. Longitudinal changes in the microbiome in response to albendazole anthelmintic treatment was observed in both helminth infected and uninfected individuals. Inference of bacterial population replication rates from origin of replication analysis identified specific replicating taxa associated with helminth infection. Our results indicated that helminth effects on the microbiota was highly dependent on context and effects of albendazole on the microbiota can be confounding for the interpretation of deworming studies. Furthermore, a substantial quantity of the microbiome remains undescribed and this large dataset from indigenous populations associated with helminth infections should facilitate characterization of the disappearing microbiome from developed industrialized societies.	human gut metagenome	organismal metagenomes	metagenomes	gut	host		FALSE	FALSE
SRR17643723	SRP355415	2.981	WGS	RANDOM	Illumina NovaSeq 6000	151	human gut metagenome	SRX13811764	Shotgun Metagenomic of Homo sapiens: Stool sample	Gut Microbiome of Helminth Infected Indigenous Malaysians Is Context Dependent	While microbiomes in industrialized societies are well characterized, indigenous populations with traditional lifestyles have microbiomes that are more akin to those of ancient humans. However, metagenomic data in these populations remains scarce and the association with soil-transmitted helminth infection status is unclear. Here, we sequenced 650 metagenomes of indigenous Malaysians from 5 villages with different prevalence of helminth infections. Individuals from villages with higher prevalence of helminth infections have more unmapped reads and greater microbial diversity. Microbial community diversity and composition were most strongly associated with different villages and the effects of helminth infection status on the microbiome varies by village. Longitudinal changes in the microbiome in response to albendazole anthelmintic treatment was observed in both helminth infected and uninfected individuals. Inference of bacterial population replication rates from origin of replication analysis identified specific replicating taxa associated with helminth infection. Our results indicated that helminth effects on the microbiota was highly dependent on context and effects of albendazole on the microbiota can be confounding for the interpretation of deworming studies. Furthermore, a substantial quantity of the microbiome remains undescribed and this large dataset from indigenous populations associated with helminth infections should facilitate characterization of the disappearing microbiome from developed industrialized societies.	human gut metagenome	organismal metagenomes	metagenomes	gut	host		FALSE	FALSE
SRR17643724	SRP355415	3.172	WGS	RANDOM	Illumina NovaSeq 6000	16	human gut metagenome	SRX13811763	Shotgun Metagenomic of Homo sapiens: Stool sample	Gut Microbiome of Helminth Infected Indigenous Malaysians Is Context Dependent	While microbiomes in industrialized societies are well characterized, indigenous populations with traditional lifestyles have microbiomes that are more akin to those of ancient humans. However, metagenomic data in these populations remains scarce and the association with soil-transmitted helminth infection status is unclear. Here, we sequenced 650 metagenomes of indigenous Malaysians from 5 villages with different prevalence of helminth infections. Individuals from villages with higher prevalence of helminth infections have more unmapped reads and greater microbial diversity. Microbial community diversity and composition were most strongly associated with different villages and the effects of helminth infection status on the microbiome varies by village. Longitudinal changes in the microbiome in response to albendazole anthelmintic treatment was observed in both helminth infected and uninfected individuals. Inference of bacterial population replication rates from origin of replication analysis identified specific replicating taxa associated with helminth infection. Our results indicated that helminth effects on the microbiota was highly dependent on context and effects of albendazole on the microbiota can be confounding for the interpretation of deworming studies. Furthermore, a substantial quantity of the microbiome remains undescribed and this large dataset from indigenous populations associated with helminth infections should facilitate characterization of the disappearing microbiome from developed industrialized societies.	human gut metagenome	organismal metagenomes	metagenomes	gut	host		FALSE	FALSE
SRR17643725	SRP355415	2.413	WGS	RANDOM	Illumina NovaSeq 6000	150	human gut metagenome	SRX13811762	Shotgun Metagenomic of Homo sapiens: Stool sample	Gut Microbiome of Helminth Infected Indigenous Malaysians Is Context Dependent	While microbiomes in industrialized societies are well characterized, indigenous populations with traditional lifestyles have microbiomes that are more akin to those of ancient humans. However, metagenomic data in these populations remains scarce and the association with soil-transmitted helminth infection status is unclear. Here, we sequenced 650 metagenomes of indigenous Malaysians from 5 villages with different prevalence of helminth infections. Individuals from villages with higher prevalence of helminth infections have more unmapped reads and greater microbial diversity. Microbial community diversity and composition were most strongly associated with different villages and the effects of helminth infection status on the microbiome varies by village. Longitudinal changes in the microbiome in response to albendazole anthelmintic treatment was observed in both helminth infected and uninfected individuals. Inference of bacterial population replication rates from origin of replication analysis identified specific replicating taxa associated with helminth infection. Our results indicated that helminth effects on the microbiota was highly dependent on context and effects of albendazole on the microbiota can be confounding for the interpretation of deworming studies. Furthermore, a substantial quantity of the microbiome remains undescribed and this large dataset from indigenous populations associated with helminth infections should facilitate characterization of the disappearing microbiome from developed industrialized societies.	human gut metagenome	organismal metagenomes	metagenomes	gut	host		FALSE	FALSE
SRR17643726	SRP355415	4.046	WGS	RANDOM	Illumina NovaSeq 6000	149	human gut metagenome	SRX13811761	Shotgun Metagenomic of Homo sapiens: Stool sample	Gut Microbiome of Helminth Infected Indigenous Malaysians Is Context Dependent	While microbiomes in industrialized societies are well characterized, indigenous populations with traditional lifestyles have microbiomes that are more akin to those of ancient humans. However, metagenomic data in these populations remains scarce and the association with soil-transmitted helminth infection status is unclear. Here, we sequenced 650 metagenomes of indigenous Malaysians from 5 villages with different prevalence of helminth infections. Individuals from villages with higher prevalence of helminth infections have more unmapped reads and greater microbial diversity. Microbial community diversity and composition were most strongly associated with different villages and the effects of helminth infection status on the microbiome varies by village. Longitudinal changes in the microbiome in response to albendazole anthelmintic treatment was observed in both helminth infected and uninfected individuals. Inference of bacterial population replication rates from origin of replication analysis identified specific replicating taxa associated with helminth infection. Our results indicated that helminth effects on the microbiota was highly dependent on context and effects of albendazole on the microbiota can be confounding for the interpretation of deworming studies. Furthermore, a substantial quantity of the microbiome remains undescribed and this large dataset from indigenous populations associated with helminth infections should facilitate characterization of the disappearing microbiome from developed industrialized societies.	human gut metagenome	organismal metagenomes	metagenomes	gut	host		FALSE	FALSE
SRR17643727	SRP355415	2.98	WGS	RANDOM	Illumina NovaSeq 6000	148	human gut metagenome	SRX13811760	Shotgun Metagenomic of Homo sapiens: Stool sample	Gut Microbiome of Helminth Infected Indigenous Malaysians Is Context Dependent	While microbiomes in industrialized societies are well characterized, indigenous populations with traditional lifestyles have microbiomes that are more akin to those of ancient humans. However, metagenomic data in these populations remains scarce and the association with soil-transmitted helminth infection status is unclear. Here, we sequenced 650 metagenomes of indigenous Malaysians from 5 villages with different prevalence of helminth infections. Individuals from villages with higher prevalence of helminth infections have more unmapped reads and greater microbial diversity. Microbial community diversity and composition were most strongly associated with different villages and the effects of helminth infection status on the microbiome varies by village. Longitudinal changes in the microbiome in response to albendazole anthelmintic treatment was observed in both helminth infected and uninfected individuals. Inference of bacterial population replication rates from origin of replication analysis identified specific replicating taxa associated with helminth infection. Our results indicated that helminth effects on the microbiota was highly dependent on context and effects of albendazole on the microbiota can be confounding for the interpretation of deworming studies. Furthermore, a substantial quantity of the microbiome remains undescribed and this large dataset from indigenous populations associated with helminth infections should facilitate characterization of the disappearing microbiome from developed industrialized societies.	human gut metagenome	organismal metagenomes	metagenomes	gut	host		FALSE	FALSE
SRR17643728	SRP355415	2.212	WGS	RANDOM	Illumina NovaSeq 6000	147	human gut metagenome	SRX13811759	Shotgun Metagenomic of Homo sapiens: Stool sample	Gut Microbiome of Helminth Infected Indigenous Malaysians Is Context Dependent	While microbiomes in industrialized societies are well characterized, indigenous populations with traditional lifestyles have microbiomes that are more akin to those of ancient humans. However, metagenomic data in these populations remains scarce and the association with soil-transmitted helminth infection status is unclear. Here, we sequenced 650 metagenomes of indigenous Malaysians from 5 villages with different prevalence of helminth infections. Individuals from villages with higher prevalence of helminth infections have more unmapped reads and greater microbial diversity. Microbial community diversity and composition were most strongly associated with different villages and the effects of helminth infection status on the microbiome varies by village. Longitudinal changes in the microbiome in response to albendazole anthelmintic treatment was observed in both helminth infected and uninfected individuals. Inference of bacterial population replication rates from origin of replication analysis identified specific replicating taxa associated with helminth infection. Our results indicated that helminth effects on the microbiota was highly dependent on context and effects of albendazole on the microbiota can be confounding for the interpretation of deworming studies. Furthermore, a substantial quantity of the microbiome remains undescribed and this large dataset from indigenous populations associated with helminth infections should facilitate characterization of the disappearing microbiome from developed industrialized societies.	human gut metagenome	organismal metagenomes	metagenomes	gut	host		FALSE	FALSE
SRR17643729	SRP355415	3.21	WGS	RANDOM	Illumina NovaSeq 6000	146	human gut metagenome	SRX13811758	Shotgun Metagenomic of Homo sapiens: Stool sample	Gut Microbiome of Helminth Infected Indigenous Malaysians Is Context Dependent	While microbiomes in industrialized societies are well characterized, indigenous populations with traditional lifestyles have microbiomes that are more akin to those of ancient humans. However, metagenomic data in these populations remains scarce and the association with soil-transmitted helminth infection status is unclear. Here, we sequenced 650 metagenomes of indigenous Malaysians from 5 villages with different prevalence of helminth infections. Individuals from villages with higher prevalence of helminth infections have more unmapped reads and greater microbial diversity. Microbial community diversity and composition were most strongly associated with different villages and the effects of helminth infection status on the microbiome varies by village. Longitudinal changes in the microbiome in response to albendazole anthelmintic treatment was observed in both helminth infected and uninfected individuals. Inference of bacterial population replication rates from origin of replication analysis identified specific replicating taxa associated with helminth infection. Our results indicated that helminth effects on the microbiota was highly dependent on context and effects of albendazole on the microbiota can be confounding for the interpretation of deworming studies. Furthermore, a substantial quantity of the microbiome remains undescribed and this large dataset from indigenous populations associated with helminth infections should facilitate characterization of the disappearing microbiome from developed industrialized societies.	human gut metagenome	organismal metagenomes	metagenomes	gut	host		FALSE	FALSE
SRR17643730	SRP355415	2.342	WGS	RANDOM	Illumina NovaSeq 6000	145	human gut metagenome	SRX13811757	Shotgun Metagenomic of Homo sapiens: Stool sample	Gut Microbiome of Helminth Infected Indigenous Malaysians Is Context Dependent	While microbiomes in industrialized societies are well characterized, indigenous populations with traditional lifestyles have microbiomes that are more akin to those of ancient humans. However, metagenomic data in these populations remains scarce and the association with soil-transmitted helminth infection status is unclear. Here, we sequenced 650 metagenomes of indigenous Malaysians from 5 villages with different prevalence of helminth infections. Individuals from villages with higher prevalence of helminth infections have more unmapped reads and greater microbial diversity. Microbial community diversity and composition were most strongly associated with different villages and the effects of helminth infection status on the microbiome varies by village. Longitudinal changes in the microbiome in response to albendazole anthelmintic treatment was observed in both helminth infected and uninfected individuals. Inference of bacterial population replication rates from origin of replication analysis identified specific replicating taxa associated with helminth infection. Our results indicated that helminth effects on the microbiota was highly dependent on context and effects of albendazole on the microbiota can be confounding for the interpretation of deworming studies. Furthermore, a substantial quantity of the microbiome remains undescribed and this large dataset from indigenous populations associated with helminth infections should facilitate characterization of the disappearing microbiome from developed industrialized societies.	human gut metagenome	organismal metagenomes	metagenomes	gut	host		FALSE	FALSE
SRR17643731	SRP355415	3.159	WGS	RANDOM	Illumina NovaSeq 6000	144	human gut metagenome	SRX13811756	Shotgun Metagenomic of Homo sapiens: Stool sample	Gut Microbiome of Helminth Infected Indigenous Malaysians Is Context Dependent	While microbiomes in industrialized societies are well characterized, indigenous populations with traditional lifestyles have microbiomes that are more akin to those of ancient humans. However, metagenomic data in these populations remains scarce and the association with soil-transmitted helminth infection status is unclear. Here, we sequenced 650 metagenomes of indigenous Malaysians from 5 villages with different prevalence of helminth infections. Individuals from villages with higher prevalence of helminth infections have more unmapped reads and greater microbial diversity. Microbial community diversity and composition were most strongly associated with different villages and the effects of helminth infection status on the microbiome varies by village. Longitudinal changes in the microbiome in response to albendazole anthelmintic treatment was observed in both helminth infected and uninfected individuals. Inference of bacterial population replication rates from origin of replication analysis identified specific replicating taxa associated with helminth infection. Our results indicated that helminth effects on the microbiota was highly dependent on context and effects of albendazole on the microbiota can be confounding for the interpretation of deworming studies. Furthermore, a substantial quantity of the microbiome remains undescribed and this large dataset from indigenous populations associated with helminth infections should facilitate characterization of the disappearing microbiome from developed industrialized societies.	human gut metagenome	organismal metagenomes	metagenomes	gut	host		FALSE	FALSE
SRR17643732	SRP355415	2.767	WGS	RANDOM	Illumina NovaSeq 6000	143	human gut metagenome	SRX13811755	Shotgun Metagenomic of Homo sapiens: Stool sample	Gut Microbiome of Helminth Infected Indigenous Malaysians Is Context Dependent	While microbiomes in industrialized societies are well characterized, indigenous populations with traditional lifestyles have microbiomes that are more akin to those of ancient humans. However, metagenomic data in these populations remains scarce and the association with soil-transmitted helminth infection status is unclear. Here, we sequenced 650 metagenomes of indigenous Malaysians from 5 villages with different prevalence of helminth infections. Individuals from villages with higher prevalence of helminth infections have more unmapped reads and greater microbial diversity. Microbial community diversity and composition were most strongly associated with different villages and the effects of helminth infection status on the microbiome varies by village. Longitudinal changes in the microbiome in response to albendazole anthelmintic treatment was observed in both helminth infected and uninfected individuals. Inference of bacterial population replication rates from origin of replication analysis identified specific replicating taxa associated with helminth infection. Our results indicated that helminth effects on the microbiota was highly dependent on context and effects of albendazole on the microbiota can be confounding for the interpretation of deworming studies. Furthermore, a substantial quantity of the microbiome remains undescribed and this large dataset from indigenous populations associated with helminth infections should facilitate characterization of the disappearing microbiome from developed industrialized societies.	human gut metagenome	organismal metagenomes	metagenomes	gut	host		FALSE	FALSE
SRR17643733	SRP355415	2.485	WGS	RANDOM	Illumina NovaSeq 6000	142	human gut metagenome	SRX13811754	Shotgun Metagenomic of Homo sapiens: Stool sample	Gut Microbiome of Helminth Infected Indigenous Malaysians Is Context Dependent	While microbiomes in industrialized societies are well characterized, indigenous populations with traditional lifestyles have microbiomes that are more akin to those of ancient humans. However, metagenomic data in these populations remains scarce and the association with soil-transmitted helminth infection status is unclear. Here, we sequenced 650 metagenomes of indigenous Malaysians from 5 villages with different prevalence of helminth infections. Individuals from villages with higher prevalence of helminth infections have more unmapped reads and greater microbial diversity. Microbial community diversity and composition were most strongly associated with different villages and the effects of helminth infection status on the microbiome varies by village. Longitudinal changes in the microbiome in response to albendazole anthelmintic treatment was observed in both helminth infected and uninfected individuals. Inference of bacterial population replication rates from origin of replication analysis identified specific replicating taxa associated with helminth infection. Our results indicated that helminth effects on the microbiota was highly dependent on context and effects of albendazole on the microbiota can be confounding for the interpretation of deworming studies. Furthermore, a substantial quantity of the microbiome remains undescribed and this large dataset from indigenous populations associated with helminth infections should facilitate characterization of the disappearing microbiome from developed industrialized societies.	human gut metagenome	organismal metagenomes	metagenomes	gut	host		FALSE	FALSE
SRR17643734	SRP355415	2.745	WGS	RANDOM	Illumina NovaSeq 6000	141	human gut metagenome	SRX13811753	Shotgun Metagenomic of Homo sapiens: Stool sample	Gut Microbiome of Helminth Infected Indigenous Malaysians Is Context Dependent	While microbiomes in industrialized societies are well characterized, indigenous populations with traditional lifestyles have microbiomes that are more akin to those of ancient humans. However, metagenomic data in these populations remains scarce and the association with soil-transmitted helminth infection status is unclear. Here, we sequenced 650 metagenomes of indigenous Malaysians from 5 villages with different prevalence of helminth infections. Individuals from villages with higher prevalence of helminth infections have more unmapped reads and greater microbial diversity. Microbial community diversity and composition were most strongly associated with different villages and the effects of helminth infection status on the microbiome varies by village. Longitudinal changes in the microbiome in response to albendazole anthelmintic treatment was observed in both helminth infected and uninfected individuals. Inference of bacterial population replication rates from origin of replication analysis identified specific replicating taxa associated with helminth infection. Our results indicated that helminth effects on the microbiota was highly dependent on context and effects of albendazole on the microbiota can be confounding for the interpretation of deworming studies. Furthermore, a substantial quantity of the microbiome remains undescribed and this large dataset from indigenous populations associated with helminth infections should facilitate characterization of the disappearing microbiome from developed industrialized societies.	human gut metagenome	organismal metagenomes	metagenomes	gut	host		FALSE	FALSE
SRR17643735	SRP355415	2.949	WGS	RANDOM	Illumina NovaSeq 6000	15	human gut metagenome	SRX13811752	Shotgun Metagenomic of Homo sapiens: Stool sample	Gut Microbiome of Helminth Infected Indigenous Malaysians Is Context Dependent	While microbiomes in industrialized societies are well characterized, indigenous populations with traditional lifestyles have microbiomes that are more akin to those of ancient humans. However, metagenomic data in these populations remains scarce and the association with soil-transmitted helminth infection status is unclear. Here, we sequenced 650 metagenomes of indigenous Malaysians from 5 villages with different prevalence of helminth infections. Individuals from villages with higher prevalence of helminth infections have more unmapped reads and greater microbial diversity. Microbial community diversity and composition were most strongly associated with different villages and the effects of helminth infection status on the microbiome varies by village. Longitudinal changes in the microbiome in response to albendazole anthelmintic treatment was observed in both helminth infected and uninfected individuals. Inference of bacterial population replication rates from origin of replication analysis identified specific replicating taxa associated with helminth infection. Our results indicated that helminth effects on the microbiota was highly dependent on context and effects of albendazole on the microbiota can be confounding for the interpretation of deworming studies. Furthermore, a substantial quantity of the microbiome remains undescribed and this large dataset from indigenous populations associated with helminth infections should facilitate characterization of the disappearing microbiome from developed industrialized societies.	human gut metagenome	organismal metagenomes	metagenomes	gut	host		FALSE	FALSE
SRR17643736	SRP355415	2.749	WGS	RANDOM	Illumina NovaSeq 6000	140	human gut metagenome	SRX13811751	Shotgun Metagenomic of Homo sapiens: Stool sample	Gut Microbiome of Helminth Infected Indigenous Malaysians Is Context Dependent	While microbiomes in industrialized societies are well characterized, indigenous populations with traditional lifestyles have microbiomes that are more akin to those of ancient humans. However, metagenomic data in these populations remains scarce and the association with soil-transmitted helminth infection status is unclear. Here, we sequenced 650 metagenomes of indigenous Malaysians from 5 villages with different prevalence of helminth infections. Individuals from villages with higher prevalence of helminth infections have more unmapped reads and greater microbial diversity. Microbial community diversity and composition were most strongly associated with different villages and the effects of helminth infection status on the microbiome varies by village. Longitudinal changes in the microbiome in response to albendazole anthelmintic treatment was observed in both helminth infected and uninfected individuals. Inference of bacterial population replication rates from origin of replication analysis identified specific replicating taxa associated with helminth infection. Our results indicated that helminth effects on the microbiota was highly dependent on context and effects of albendazole on the microbiota can be confounding for the interpretation of deworming studies. Furthermore, a substantial quantity of the microbiome remains undescribed and this large dataset from indigenous populations associated with helminth infections should facilitate characterization of the disappearing microbiome from developed industrialized societies.	human gut metagenome	organismal metagenomes	metagenomes	gut	host		FALSE	FALSE
SRR17643737	SRP355415	2.806	WGS	RANDOM	Illumina NovaSeq 6000	139	human gut metagenome	SRX13811750	Shotgun Metagenomic of Homo sapiens: Stool sample	Gut Microbiome of Helminth Infected Indigenous Malaysians Is Context Dependent	While microbiomes in industrialized societies are well characterized, indigenous populations with traditional lifestyles have microbiomes that are more akin to those of ancient humans. However, metagenomic data in these populations remains scarce and the association with soil-transmitted helminth infection status is unclear. Here, we sequenced 650 metagenomes of indigenous Malaysians from 5 villages with different prevalence of helminth infections. Individuals from villages with higher prevalence of helminth infections have more unmapped reads and greater microbial diversity. Microbial community diversity and composition were most strongly associated with different villages and the effects of helminth infection status on the microbiome varies by village. Longitudinal changes in the microbiome in response to albendazole anthelmintic treatment was observed in both helminth infected and uninfected individuals. Inference of bacterial population replication rates from origin of replication analysis identified specific replicating taxa associated with helminth infection. Our results indicated that helminth effects on the microbiota was highly dependent on context and effects of albendazole on the microbiota can be confounding for the interpretation of deworming studies. Furthermore, a substantial quantity of the microbiome remains undescribed and this large dataset from indigenous populations associated with helminth infections should facilitate characterization of the disappearing microbiome from developed industrialized societies.	human gut metagenome	organismal metagenomes	metagenomes	gut	host		FALSE	FALSE
SRR17643738	SRP355415	3.191	WGS	RANDOM	Illumina NovaSeq 6000	138	human gut metagenome	SRX13811749	Shotgun Metagenomic of Homo sapiens: Stool sample	Gut Microbiome of Helminth Infected Indigenous Malaysians Is Context Dependent	While microbiomes in industrialized societies are well characterized, indigenous populations with traditional lifestyles have microbiomes that are more akin to those of ancient humans. However, metagenomic data in these populations remains scarce and the association with soil-transmitted helminth infection status is unclear. Here, we sequenced 650 metagenomes of indigenous Malaysians from 5 villages with different prevalence of helminth infections. Individuals from villages with higher prevalence of helminth infections have more unmapped reads and greater microbial diversity. Microbial community diversity and composition were most strongly associated with different villages and the effects of helminth infection status on the microbiome varies by village. Longitudinal changes in the microbiome in response to albendazole anthelmintic treatment was observed in both helminth infected and uninfected individuals. Inference of bacterial population replication rates from origin of replication analysis identified specific replicating taxa associated with helminth infection. Our results indicated that helminth effects on the microbiota was highly dependent on context and effects of albendazole on the microbiota can be confounding for the interpretation of deworming studies. Furthermore, a substantial quantity of the microbiome remains undescribed and this large dataset from indigenous populations associated with helminth infections should facilitate characterization of the disappearing microbiome from developed industrialized societies.	human gut metagenome	organismal metagenomes	metagenomes	gut	host		FALSE	FALSE
SRR17643739	SRP355415	3.611	WGS	RANDOM	Illumina NovaSeq 6000	137	human gut metagenome	SRX13811748	Shotgun Metagenomic of Homo sapiens: Stool sample	Gut Microbiome of Helminth Infected Indigenous Malaysians Is Context Dependent	While microbiomes in industrialized societies are well characterized, indigenous populations with traditional lifestyles have microbiomes that are more akin to those of ancient humans. However, metagenomic data in these populations remains scarce and the association with soil-transmitted helminth infection status is unclear. Here, we sequenced 650 metagenomes of indigenous Malaysians from 5 villages with different prevalence of helminth infections. Individuals from villages with higher prevalence of helminth infections have more unmapped reads and greater microbial diversity. Microbial community diversity and composition were most strongly associated with different villages and the effects of helminth infection status on the microbiome varies by village. Longitudinal changes in the microbiome in response to albendazole anthelmintic treatment was observed in both helminth infected and uninfected individuals. Inference of bacterial population replication rates from origin of replication analysis identified specific replicating taxa associated with helminth infection. Our results indicated that helminth effects on the microbiota was highly dependent on context and effects of albendazole on the microbiota can be confounding for the interpretation of deworming studies. Furthermore, a substantial quantity of the microbiome remains undescribed and this large dataset from indigenous populations associated with helminth infections should facilitate characterization of the disappearing microbiome from developed industrialized societies.	human gut metagenome	organismal metagenomes	metagenomes	gut	host		FALSE	FALSE
SRR17643740	SRP355415	2.921	WGS	RANDOM	Illumina NovaSeq 6000	136	human gut metagenome	SRX13811747	Shotgun Metagenomic of Homo sapiens: Stool sample	Gut Microbiome of Helminth Infected Indigenous Malaysians Is Context Dependent	While microbiomes in industrialized societies are well characterized, indigenous populations with traditional lifestyles have microbiomes that are more akin to those of ancient humans. However, metagenomic data in these populations remains scarce and the association with soil-transmitted helminth infection status is unclear. Here, we sequenced 650 metagenomes of indigenous Malaysians from 5 villages with different prevalence of helminth infections. Individuals from villages with higher prevalence of helminth infections have more unmapped reads and greater microbial diversity. Microbial community diversity and composition were most strongly associated with different villages and the effects of helminth infection status on the microbiome varies by village. Longitudinal changes in the microbiome in response to albendazole anthelmintic treatment was observed in both helminth infected and uninfected individuals. Inference of bacterial population replication rates from origin of replication analysis identified specific replicating taxa associated with helminth infection. Our results indicated that helminth effects on the microbiota was highly dependent on context and effects of albendazole on the microbiota can be confounding for the interpretation of deworming studies. Furthermore, a substantial quantity of the microbiome remains undescribed and this large dataset from indigenous populations associated with helminth infections should facilitate characterization of the disappearing microbiome from developed industrialized societies.	human gut metagenome	organismal metagenomes	metagenomes	gut	host		FALSE	FALSE
SRR17643741	SRP355415	2.805	WGS	RANDOM	Illumina NovaSeq 6000	135	human gut metagenome	SRX13811746	Shotgun Metagenomic of Homo sapiens: Stool sample	Gut Microbiome of Helminth Infected Indigenous Malaysians Is Context Dependent	While microbiomes in industrialized societies are well characterized, indigenous populations with traditional lifestyles have microbiomes that are more akin to those of ancient humans. However, metagenomic data in these populations remains scarce and the association with soil-transmitted helminth infection status is unclear. Here, we sequenced 650 metagenomes of indigenous Malaysians from 5 villages with different prevalence of helminth infections. Individuals from villages with higher prevalence of helminth infections have more unmapped reads and greater microbial diversity. Microbial community diversity and composition were most strongly associated with different villages and the effects of helminth infection status on the microbiome varies by village. Longitudinal changes in the microbiome in response to albendazole anthelmintic treatment was observed in both helminth infected and uninfected individuals. Inference of bacterial population replication rates from origin of replication analysis identified specific replicating taxa associated with helminth infection. Our results indicated that helminth effects on the microbiota was highly dependent on context and effects of albendazole on the microbiota can be confounding for the interpretation of deworming studies. Furthermore, a substantial quantity of the microbiome remains undescribed and this large dataset from indigenous populations associated with helminth infections should facilitate characterization of the disappearing microbiome from developed industrialized societies.	human gut metagenome	organismal metagenomes	metagenomes	gut	host		FALSE	FALSE
SRR17643742	SRP355415	3.002	WGS	RANDOM	Illumina NovaSeq 6000	134	human gut metagenome	SRX13811745	Shotgun Metagenomic of Homo sapiens: Stool sample	Gut Microbiome of Helminth Infected Indigenous Malaysians Is Context Dependent	While microbiomes in industrialized societies are well characterized, indigenous populations with traditional lifestyles have microbiomes that are more akin to those of ancient humans. However, metagenomic data in these populations remains scarce and the association with soil-transmitted helminth infection status is unclear. Here, we sequenced 650 metagenomes of indigenous Malaysians from 5 villages with different prevalence of helminth infections. Individuals from villages with higher prevalence of helminth infections have more unmapped reads and greater microbial diversity. Microbial community diversity and composition were most strongly associated with different villages and the effects of helminth infection status on the microbiome varies by village. Longitudinal changes in the microbiome in response to albendazole anthelmintic treatment was observed in both helminth infected and uninfected individuals. Inference of bacterial population replication rates from origin of replication analysis identified specific replicating taxa associated with helminth infection. Our results indicated that helminth effects on the microbiota was highly dependent on context and effects of albendazole on the microbiota can be confounding for the interpretation of deworming studies. Furthermore, a substantial quantity of the microbiome remains undescribed and this large dataset from indigenous populations associated with helminth infections should facilitate characterization of the disappearing microbiome from developed industrialized societies.	human gut metagenome	organismal metagenomes	metagenomes	gut	host		FALSE	FALSE
SRR17643743	SRP355415	3.109	WGS	RANDOM	Illumina NovaSeq 6000	133	human gut metagenome	SRX13811744	Shotgun Metagenomic of Homo sapiens: Stool sample	Gut Microbiome of Helminth Infected Indigenous Malaysians Is Context Dependent	While microbiomes in industrialized societies are well characterized, indigenous populations with traditional lifestyles have microbiomes that are more akin to those of ancient humans. However, metagenomic data in these populations remains scarce and the association with soil-transmitted helminth infection status is unclear. Here, we sequenced 650 metagenomes of indigenous Malaysians from 5 villages with different prevalence of helminth infections. Individuals from villages with higher prevalence of helminth infections have more unmapped reads and greater microbial diversity. Microbial community diversity and composition were most strongly associated with different villages and the effects of helminth infection status on the microbiome varies by village. Longitudinal changes in the microbiome in response to albendazole anthelmintic treatment was observed in both helminth infected and uninfected individuals. Inference of bacterial population replication rates from origin of replication analysis identified specific replicating taxa associated with helminth infection. Our results indicated that helminth effects on the microbiota was highly dependent on context and effects of albendazole on the microbiota can be confounding for the interpretation of deworming studies. Furthermore, a substantial quantity of the microbiome remains undescribed and this large dataset from indigenous populations associated with helminth infections should facilitate characterization of the disappearing microbiome from developed industrialized societies.	human gut metagenome	organismal metagenomes	metagenomes	gut	host		FALSE	FALSE
SRR17643744	SRP355415	2.992	WGS	RANDOM	Illumina NovaSeq 6000	132	human gut metagenome	SRX13811743	Shotgun Metagenomic of Homo sapiens: Stool sample	Gut Microbiome of Helminth Infected Indigenous Malaysians Is Context Dependent	While microbiomes in industrialized societies are well characterized, indigenous populations with traditional lifestyles have microbiomes that are more akin to those of ancient humans. However, metagenomic data in these populations remains scarce and the association with soil-transmitted helminth infection status is unclear. Here, we sequenced 650 metagenomes of indigenous Malaysians from 5 villages with different prevalence of helminth infections. Individuals from villages with higher prevalence of helminth infections have more unmapped reads and greater microbial diversity. Microbial community diversity and composition were most strongly associated with different villages and the effects of helminth infection status on the microbiome varies by village. Longitudinal changes in the microbiome in response to albendazole anthelmintic treatment was observed in both helminth infected and uninfected individuals. Inference of bacterial population replication rates from origin of replication analysis identified specific replicating taxa associated with helminth infection. Our results indicated that helminth effects on the microbiota was highly dependent on context and effects of albendazole on the microbiota can be confounding for the interpretation of deworming studies. Furthermore, a substantial quantity of the microbiome remains undescribed and this large dataset from indigenous populations associated with helminth infections should facilitate characterization of the disappearing microbiome from developed industrialized societies.	human gut metagenome	organismal metagenomes	metagenomes	gut	host		FALSE	FALSE
SRR17643745	SRP355415	3.437	WGS	RANDOM	Illumina NovaSeq 6000	131	human gut metagenome	SRX13811742	Shotgun Metagenomic of Homo sapiens: Stool sample	Gut Microbiome of Helminth Infected Indigenous Malaysians Is Context Dependent	While microbiomes in industrialized societies are well characterized, indigenous populations with traditional lifestyles have microbiomes that are more akin to those of ancient humans. However, metagenomic data in these populations remains scarce and the association with soil-transmitted helminth infection status is unclear. Here, we sequenced 650 metagenomes of indigenous Malaysians from 5 villages with different prevalence of helminth infections. Individuals from villages with higher prevalence of helminth infections have more unmapped reads and greater microbial diversity. Microbial community diversity and composition were most strongly associated with different villages and the effects of helminth infection status on the microbiome varies by village. Longitudinal changes in the microbiome in response to albendazole anthelmintic treatment was observed in both helminth infected and uninfected individuals. Inference of bacterial population replication rates from origin of replication analysis identified specific replicating taxa associated with helminth infection. Our results indicated that helminth effects on the microbiota was highly dependent on context and effects of albendazole on the microbiota can be confounding for the interpretation of deworming studies. Furthermore, a substantial quantity of the microbiome remains undescribed and this large dataset from indigenous populations associated with helminth infections should facilitate characterization of the disappearing microbiome from developed industrialized societies.	human gut metagenome	organismal metagenomes	metagenomes	gut	host		FALSE	FALSE
SRR17643746	SRP355415	2.704	WGS	RANDOM	Illumina NovaSeq 6000	14	human gut metagenome	SRX13811741	Shotgun Metagenomic of Homo sapiens: Stool sample	Gut Microbiome of Helminth Infected Indigenous Malaysians Is Context Dependent	While microbiomes in industrialized societies are well characterized, indigenous populations with traditional lifestyles have microbiomes that are more akin to those of ancient humans. However, metagenomic data in these populations remains scarce and the association with soil-transmitted helminth infection status is unclear. Here, we sequenced 650 metagenomes of indigenous Malaysians from 5 villages with different prevalence of helminth infections. Individuals from villages with higher prevalence of helminth infections have more unmapped reads and greater microbial diversity. Microbial community diversity and composition were most strongly associated with different villages and the effects of helminth infection status on the microbiome varies by village. Longitudinal changes in the microbiome in response to albendazole anthelmintic treatment was observed in both helminth infected and uninfected individuals. Inference of bacterial population replication rates from origin of replication analysis identified specific replicating taxa associated with helminth infection. Our results indicated that helminth effects on the microbiota was highly dependent on context and effects of albendazole on the microbiota can be confounding for the interpretation of deworming studies. Furthermore, a substantial quantity of the microbiome remains undescribed and this large dataset from indigenous populations associated with helminth infections should facilitate characterization of the disappearing microbiome from developed industrialized societies.	human gut metagenome	organismal metagenomes	metagenomes	gut	host		FALSE	FALSE
SRR17643747	SRP355415	3.479	WGS	RANDOM	Illumina NovaSeq 6000	130	human gut metagenome	SRX13811740	Shotgun Metagenomic of Homo sapiens: Stool sample	Gut Microbiome of Helminth Infected Indigenous Malaysians Is Context Dependent	While microbiomes in industrialized societies are well characterized, indigenous populations with traditional lifestyles have microbiomes that are more akin to those of ancient humans. However, metagenomic data in these populations remains scarce and the association with soil-transmitted helminth infection status is unclear. Here, we sequenced 650 metagenomes of indigenous Malaysians from 5 villages with different prevalence of helminth infections. Individuals from villages with higher prevalence of helminth infections have more unmapped reads and greater microbial diversity. Microbial community diversity and composition were most strongly associated with different villages and the effects of helminth infection status on the microbiome varies by village. Longitudinal changes in the microbiome in response to albendazole anthelmintic treatment was observed in both helminth infected and uninfected individuals. Inference of bacterial population replication rates from origin of replication analysis identified specific replicating taxa associated with helminth infection. Our results indicated that helminth effects on the microbiota was highly dependent on context and effects of albendazole on the microbiota can be confounding for the interpretation of deworming studies. Furthermore, a substantial quantity of the microbiome remains undescribed and this large dataset from indigenous populations associated with helminth infections should facilitate characterization of the disappearing microbiome from developed industrialized societies.	human gut metagenome	organismal metagenomes	metagenomes	gut	host		FALSE	FALSE
SRR17643748	SRP355415	3.206	WGS	RANDOM	Illumina NovaSeq 6000	129	human gut metagenome	SRX13811739	Shotgun Metagenomic of Homo sapiens: Stool sample	Gut Microbiome of Helminth Infected Indigenous Malaysians Is Context Dependent	While microbiomes in industrialized societies are well characterized, indigenous populations with traditional lifestyles have microbiomes that are more akin to those of ancient humans. However, metagenomic data in these populations remains scarce and the association with soil-transmitted helminth infection status is unclear. Here, we sequenced 650 metagenomes of indigenous Malaysians from 5 villages with different prevalence of helminth infections. Individuals from villages with higher prevalence of helminth infections have more unmapped reads and greater microbial diversity. Microbial community diversity and composition were most strongly associated with different villages and the effects of helminth infection status on the microbiome varies by village. Longitudinal changes in the microbiome in response to albendazole anthelmintic treatment was observed in both helminth infected and uninfected individuals. Inference of bacterial population replication rates from origin of replication analysis identified specific replicating taxa associated with helminth infection. Our results indicated that helminth effects on the microbiota was highly dependent on context and effects of albendazole on the microbiota can be confounding for the interpretation of deworming studies. Furthermore, a substantial quantity of the microbiome remains undescribed and this large dataset from indigenous populations associated with helminth infections should facilitate characterization of the disappearing microbiome from developed industrialized societies.	human gut metagenome	organismal metagenomes	metagenomes	gut	host		FALSE	FALSE
SRR17643749	SRP355415	3.744	WGS	RANDOM	Illumina NovaSeq 6000	128	human gut metagenome	SRX13811738	Shotgun Metagenomic of Homo sapiens: Stool sample	Gut Microbiome of Helminth Infected Indigenous Malaysians Is Context Dependent	While microbiomes in industrialized societies are well characterized, indigenous populations with traditional lifestyles have microbiomes that are more akin to those of ancient humans. However, metagenomic data in these populations remains scarce and the association with soil-transmitted helminth infection status is unclear. Here, we sequenced 650 metagenomes of indigenous Malaysians from 5 villages with different prevalence of helminth infections. Individuals from villages with higher prevalence of helminth infections have more unmapped reads and greater microbial diversity. Microbial community diversity and composition were most strongly associated with different villages and the effects of helminth infection status on the microbiome varies by village. Longitudinal changes in the microbiome in response to albendazole anthelmintic treatment was observed in both helminth infected and uninfected individuals. Inference of bacterial population replication rates from origin of replication analysis identified specific replicating taxa associated with helminth infection. Our results indicated that helminth effects on the microbiota was highly dependent on context and effects of albendazole on the microbiota can be confounding for the interpretation of deworming studies. Furthermore, a substantial quantity of the microbiome remains undescribed and this large dataset from indigenous populations associated with helminth infections should facilitate characterization of the disappearing microbiome from developed industrialized societies.	human gut metagenome	organismal metagenomes	metagenomes	gut	host		FALSE	FALSE
SRR17643750	SRP355415	3.87	WGS	RANDOM	Illumina NovaSeq 6000	127	human gut metagenome	SRX13811737	Shotgun Metagenomic of Homo sapiens: Stool sample	Gut Microbiome of Helminth Infected Indigenous Malaysians Is Context Dependent	While microbiomes in industrialized societies are well characterized, indigenous populations with traditional lifestyles have microbiomes that are more akin to those of ancient humans. However, metagenomic data in these populations remains scarce and the association with soil-transmitted helminth infection status is unclear. Here, we sequenced 650 metagenomes of indigenous Malaysians from 5 villages with different prevalence of helminth infections. Individuals from villages with higher prevalence of helminth infections have more unmapped reads and greater microbial diversity. Microbial community diversity and composition were most strongly associated with different villages and the effects of helminth infection status on the microbiome varies by village. Longitudinal changes in the microbiome in response to albendazole anthelmintic treatment was observed in both helminth infected and uninfected individuals. Inference of bacterial population replication rates from origin of replication analysis identified specific replicating taxa associated with helminth infection. Our results indicated that helminth effects on the microbiota was highly dependent on context and effects of albendazole on the microbiota can be confounding for the interpretation of deworming studies. Furthermore, a substantial quantity of the microbiome remains undescribed and this large dataset from indigenous populations associated with helminth infections should facilitate characterization of the disappearing microbiome from developed industrialized societies.	human gut metagenome	organismal metagenomes	metagenomes	gut	host		FALSE	FALSE
SRR17643751	SRP355415	3.629	WGS	RANDOM	Illumina NovaSeq 6000	126	human gut metagenome	SRX13811736	Shotgun Metagenomic of Homo sapiens: Stool sample	Gut Microbiome of Helminth Infected Indigenous Malaysians Is Context Dependent	While microbiomes in industrialized societies are well characterized, indigenous populations with traditional lifestyles have microbiomes that are more akin to those of ancient humans. However, metagenomic data in these populations remains scarce and the association with soil-transmitted helminth infection status is unclear. Here, we sequenced 650 metagenomes of indigenous Malaysians from 5 villages with different prevalence of helminth infections. Individuals from villages with higher prevalence of helminth infections have more unmapped reads and greater microbial diversity. Microbial community diversity and composition were most strongly associated with different villages and the effects of helminth infection status on the microbiome varies by village. Longitudinal changes in the microbiome in response to albendazole anthelmintic treatment was observed in both helminth infected and uninfected individuals. Inference of bacterial population replication rates from origin of replication analysis identified specific replicating taxa associated with helminth infection. Our results indicated that helminth effects on the microbiota was highly dependent on context and effects of albendazole on the microbiota can be confounding for the interpretation of deworming studies. Furthermore, a substantial quantity of the microbiome remains undescribed and this large dataset from indigenous populations associated with helminth infections should facilitate characterization of the disappearing microbiome from developed industrialized societies.	human gut metagenome	organismal metagenomes	metagenomes	gut	host		FALSE	FALSE
SRR17643752	SRP355415	2.236	WGS	RANDOM	Illumina NovaSeq 6000	125	human gut metagenome	SRX13811735	Shotgun Metagenomic of Homo sapiens: Stool sample	Gut Microbiome of Helminth Infected Indigenous Malaysians Is Context Dependent	While microbiomes in industrialized societies are well characterized, indigenous populations with traditional lifestyles have microbiomes that are more akin to those of ancient humans. However, metagenomic data in these populations remains scarce and the association with soil-transmitted helminth infection status is unclear. Here, we sequenced 650 metagenomes of indigenous Malaysians from 5 villages with different prevalence of helminth infections. Individuals from villages with higher prevalence of helminth infections have more unmapped reads and greater microbial diversity. Microbial community diversity and composition were most strongly associated with different villages and the effects of helminth infection status on the microbiome varies by village. Longitudinal changes in the microbiome in response to albendazole anthelmintic treatment was observed in both helminth infected and uninfected individuals. Inference of bacterial population replication rates from origin of replication analysis identified specific replicating taxa associated with helminth infection. Our results indicated that helminth effects on the microbiota was highly dependent on context and effects of albendazole on the microbiota can be confounding for the interpretation of deworming studies. Furthermore, a substantial quantity of the microbiome remains undescribed and this large dataset from indigenous populations associated with helminth infections should facilitate characterization of the disappearing microbiome from developed industrialized societies.	human gut metagenome	organismal metagenomes	metagenomes	gut	host		FALSE	FALSE
SRR17643753	SRP355415	2.912	WGS	RANDOM	Illumina NovaSeq 6000	124	human gut metagenome	SRX13811734	Shotgun Metagenomic of Homo sapiens: Stool sample	Gut Microbiome of Helminth Infected Indigenous Malaysians Is Context Dependent	While microbiomes in industrialized societies are well characterized, indigenous populations with traditional lifestyles have microbiomes that are more akin to those of ancient humans. However, metagenomic data in these populations remains scarce and the association with soil-transmitted helminth infection status is unclear. Here, we sequenced 650 metagenomes of indigenous Malaysians from 5 villages with different prevalence of helminth infections. Individuals from villages with higher prevalence of helminth infections have more unmapped reads and greater microbial diversity. Microbial community diversity and composition were most strongly associated with different villages and the effects of helminth infection status on the microbiome varies by village. Longitudinal changes in the microbiome in response to albendazole anthelmintic treatment was observed in both helminth infected and uninfected individuals. Inference of bacterial population replication rates from origin of replication analysis identified specific replicating taxa associated with helminth infection. Our results indicated that helminth effects on the microbiota was highly dependent on context and effects of albendazole on the microbiota can be confounding for the interpretation of deworming studies. Furthermore, a substantial quantity of the microbiome remains undescribed and this large dataset from indigenous populations associated with helminth infections should facilitate characterization of the disappearing microbiome from developed industrialized societies.	human gut metagenome	organismal metagenomes	metagenomes	gut	host		FALSE	FALSE
SRR17643754	SRP355415	3.265	WGS	RANDOM	Illumina NovaSeq 6000	123	human gut metagenome	SRX13811733	Shotgun Metagenomic of Homo sapiens: Stool sample	Gut Microbiome of Helminth Infected Indigenous Malaysians Is Context Dependent	While microbiomes in industrialized societies are well characterized, indigenous populations with traditional lifestyles have microbiomes that are more akin to those of ancient humans. However, metagenomic data in these populations remains scarce and the association with soil-transmitted helminth infection status is unclear. Here, we sequenced 650 metagenomes of indigenous Malaysians from 5 villages with different prevalence of helminth infections. Individuals from villages with higher prevalence of helminth infections have more unmapped reads and greater microbial diversity. Microbial community diversity and composition were most strongly associated with different villages and the effects of helminth infection status on the microbiome varies by village. Longitudinal changes in the microbiome in response to albendazole anthelmintic treatment was observed in both helminth infected and uninfected individuals. Inference of bacterial population replication rates from origin of replication analysis identified specific replicating taxa associated with helminth infection. Our results indicated that helminth effects on the microbiota was highly dependent on context and effects of albendazole on the microbiota can be confounding for the interpretation of deworming studies. Furthermore, a substantial quantity of the microbiome remains undescribed and this large dataset from indigenous populations associated with helminth infections should facilitate characterization of the disappearing microbiome from developed industrialized societies.	human gut metagenome	organismal metagenomes	metagenomes	gut	host		FALSE	FALSE
SRR17643755	SRP355415	3.096	WGS	RANDOM	Illumina NovaSeq 6000	122	human gut metagenome	SRX13811732	Shotgun Metagenomic of Homo sapiens: Stool sample	Gut Microbiome of Helminth Infected Indigenous Malaysians Is Context Dependent	While microbiomes in industrialized societies are well characterized, indigenous populations with traditional lifestyles have microbiomes that are more akin to those of ancient humans. However, metagenomic data in these populations remains scarce and the association with soil-transmitted helminth infection status is unclear. Here, we sequenced 650 metagenomes of indigenous Malaysians from 5 villages with different prevalence of helminth infections. Individuals from villages with higher prevalence of helminth infections have more unmapped reads and greater microbial diversity. Microbial community diversity and composition were most strongly associated with different villages and the effects of helminth infection status on the microbiome varies by village. Longitudinal changes in the microbiome in response to albendazole anthelmintic treatment was observed in both helminth infected and uninfected individuals. Inference of bacterial population replication rates from origin of replication analysis identified specific replicating taxa associated with helminth infection. Our results indicated that helminth effects on the microbiota was highly dependent on context and effects of albendazole on the microbiota can be confounding for the interpretation of deworming studies. Furthermore, a substantial quantity of the microbiome remains undescribed and this large dataset from indigenous populations associated with helminth infections should facilitate characterization of the disappearing microbiome from developed industrialized societies.	human gut metagenome	organismal metagenomes	metagenomes	gut	host		FALSE	FALSE
SRR17643756	SRP355415	2.557	WGS	RANDOM	Illumina NovaSeq 6000	121	human gut metagenome	SRX13811731	Shotgun Metagenomic of Homo sapiens: Stool sample	Gut Microbiome of Helminth Infected Indigenous Malaysians Is Context Dependent	While microbiomes in industrialized societies are well characterized, indigenous populations with traditional lifestyles have microbiomes that are more akin to those of ancient humans. However, metagenomic data in these populations remains scarce and the association with soil-transmitted helminth infection status is unclear. Here, we sequenced 650 metagenomes of indigenous Malaysians from 5 villages with different prevalence of helminth infections. Individuals from villages with higher prevalence of helminth infections have more unmapped reads and greater microbial diversity. Microbial community diversity and composition were most strongly associated with different villages and the effects of helminth infection status on the microbiome varies by village. Longitudinal changes in the microbiome in response to albendazole anthelmintic treatment was observed in both helminth infected and uninfected individuals. Inference of bacterial population replication rates from origin of replication analysis identified specific replicating taxa associated with helminth infection. Our results indicated that helminth effects on the microbiota was highly dependent on context and effects of albendazole on the microbiota can be confounding for the interpretation of deworming studies. Furthermore, a substantial quantity of the microbiome remains undescribed and this large dataset from indigenous populations associated with helminth infections should facilitate characterization of the disappearing microbiome from developed industrialized societies.	human gut metagenome	organismal metagenomes	metagenomes	gut	host		FALSE	FALSE
SRR17643757	SRP355415	3.051	WGS	RANDOM	Illumina NovaSeq 6000	13	human gut metagenome	SRX13811730	Shotgun Metagenomic of Homo sapiens: Stool sample	Gut Microbiome of Helminth Infected Indigenous Malaysians Is Context Dependent	While microbiomes in industrialized societies are well characterized, indigenous populations with traditional lifestyles have microbiomes that are more akin to those of ancient humans. However, metagenomic data in these populations remains scarce and the association with soil-transmitted helminth infection status is unclear. Here, we sequenced 650 metagenomes of indigenous Malaysians from 5 villages with different prevalence of helminth infections. Individuals from villages with higher prevalence of helminth infections have more unmapped reads and greater microbial diversity. Microbial community diversity and composition were most strongly associated with different villages and the effects of helminth infection status on the microbiome varies by village. Longitudinal changes in the microbiome in response to albendazole anthelmintic treatment was observed in both helminth infected and uninfected individuals. Inference of bacterial population replication rates from origin of replication analysis identified specific replicating taxa associated with helminth infection. Our results indicated that helminth effects on the microbiota was highly dependent on context and effects of albendazole on the microbiota can be confounding for the interpretation of deworming studies. Furthermore, a substantial quantity of the microbiome remains undescribed and this large dataset from indigenous populations associated with helminth infections should facilitate characterization of the disappearing microbiome from developed industrialized societies.	human gut metagenome	organismal metagenomes	metagenomes	gut	host		FALSE	FALSE
SRR17643758	SRP355415	3.475	WGS	RANDOM	Illumina NovaSeq 6000	120	human gut metagenome	SRX13811729	Shotgun Metagenomic of Homo sapiens: Stool sample	Gut Microbiome of Helminth Infected Indigenous Malaysians Is Context Dependent	While microbiomes in industrialized societies are well characterized, indigenous populations with traditional lifestyles have microbiomes that are more akin to those of ancient humans. However, metagenomic data in these populations remains scarce and the association with soil-transmitted helminth infection status is unclear. Here, we sequenced 650 metagenomes of indigenous Malaysians from 5 villages with different prevalence of helminth infections. Individuals from villages with higher prevalence of helminth infections have more unmapped reads and greater microbial diversity. Microbial community diversity and composition were most strongly associated with different villages and the effects of helminth infection status on the microbiome varies by village. Longitudinal changes in the microbiome in response to albendazole anthelmintic treatment was observed in both helminth infected and uninfected individuals. Inference of bacterial population replication rates from origin of replication analysis identified specific replicating taxa associated with helminth infection. Our results indicated that helminth effects on the microbiota was highly dependent on context and effects of albendazole on the microbiota can be confounding for the interpretation of deworming studies. Furthermore, a substantial quantity of the microbiome remains undescribed and this large dataset from indigenous populations associated with helminth infections should facilitate characterization of the disappearing microbiome from developed industrialized societies.	human gut metagenome	organismal metagenomes	metagenomes	gut	host		FALSE	FALSE
SRR17643759	SRP355415	2.72	WGS	RANDOM	Illumina NovaSeq 6000	119	human gut metagenome	SRX13811728	Shotgun Metagenomic of Homo sapiens: Stool sample	Gut Microbiome of Helminth Infected Indigenous Malaysians Is Context Dependent	While microbiomes in industrialized societies are well characterized, indigenous populations with traditional lifestyles have microbiomes that are more akin to those of ancient humans. However, metagenomic data in these populations remains scarce and the association with soil-transmitted helminth infection status is unclear. Here, we sequenced 650 metagenomes of indigenous Malaysians from 5 villages with different prevalence of helminth infections. Individuals from villages with higher prevalence of helminth infections have more unmapped reads and greater microbial diversity. Microbial community diversity and composition were most strongly associated with different villages and the effects of helminth infection status on the microbiome varies by village. Longitudinal changes in the microbiome in response to albendazole anthelmintic treatment was observed in both helminth infected and uninfected individuals. Inference of bacterial population replication rates from origin of replication analysis identified specific replicating taxa associated with helminth infection. Our results indicated that helminth effects on the microbiota was highly dependent on context and effects of albendazole on the microbiota can be confounding for the interpretation of deworming studies. Furthermore, a substantial quantity of the microbiome remains undescribed and this large dataset from indigenous populations associated with helminth infections should facilitate characterization of the disappearing microbiome from developed industrialized societies.	human gut metagenome	organismal metagenomes	metagenomes	gut	host		FALSE	FALSE
SRR17643760	SRP355415	3.906	WGS	RANDOM	Illumina NovaSeq 6000	118	human gut metagenome	SRX13811727	Shotgun Metagenomic of Homo sapiens: Stool sample	Gut Microbiome of Helminth Infected Indigenous Malaysians Is Context Dependent	While microbiomes in industrialized societies are well characterized, indigenous populations with traditional lifestyles have microbiomes that are more akin to those of ancient humans. However, metagenomic data in these populations remains scarce and the association with soil-transmitted helminth infection status is unclear. Here, we sequenced 650 metagenomes of indigenous Malaysians from 5 villages with different prevalence of helminth infections. Individuals from villages with higher prevalence of helminth infections have more unmapped reads and greater microbial diversity. Microbial community diversity and composition were most strongly associated with different villages and the effects of helminth infection status on the microbiome varies by village. Longitudinal changes in the microbiome in response to albendazole anthelmintic treatment was observed in both helminth infected and uninfected individuals. Inference of bacterial population replication rates from origin of replication analysis identified specific replicating taxa associated with helminth infection. Our results indicated that helminth effects on the microbiota was highly dependent on context and effects of albendazole on the microbiota can be confounding for the interpretation of deworming studies. Furthermore, a substantial quantity of the microbiome remains undescribed and this large dataset from indigenous populations associated with helminth infections should facilitate characterization of the disappearing microbiome from developed industrialized societies.	human gut metagenome	organismal metagenomes	metagenomes	gut	host		FALSE	FALSE
SRR17643761	SRP355415	4.208	WGS	RANDOM	Illumina NovaSeq 6000	117	human gut metagenome	SRX13811726	Shotgun Metagenomic of Homo sapiens: Stool sample	Gut Microbiome of Helminth Infected Indigenous Malaysians Is Context Dependent	While microbiomes in industrialized societies are well characterized, indigenous populations with traditional lifestyles have microbiomes that are more akin to those of ancient humans. However, metagenomic data in these populations remains scarce and the association with soil-transmitted helminth infection status is unclear. Here, we sequenced 650 metagenomes of indigenous Malaysians from 5 villages with different prevalence of helminth infections. Individuals from villages with higher prevalence of helminth infections have more unmapped reads and greater microbial diversity. Microbial community diversity and composition were most strongly associated with different villages and the effects of helminth infection status on the microbiome varies by village. Longitudinal changes in the microbiome in response to albendazole anthelmintic treatment was observed in both helminth infected and uninfected individuals. Inference of bacterial population replication rates from origin of replication analysis identified specific replicating taxa associated with helminth infection. Our results indicated that helminth effects on the microbiota was highly dependent on context and effects of albendazole on the microbiota can be confounding for the interpretation of deworming studies. Furthermore, a substantial quantity of the microbiome remains undescribed and this large dataset from indigenous populations associated with helminth infections should facilitate characterization of the disappearing microbiome from developed industrialized societies.	human gut metagenome	organismal metagenomes	metagenomes	gut	host		FALSE	FALSE
SRR17643762	SRP355415	4.223	WGS	RANDOM	Illumina NovaSeq 6000	116	human gut metagenome	SRX13811725	Shotgun Metagenomic of Homo sapiens: Stool sample	Gut Microbiome of Helminth Infected Indigenous Malaysians Is Context Dependent	While microbiomes in industrialized societies are well characterized, indigenous populations with traditional lifestyles have microbiomes that are more akin to those of ancient humans. However, metagenomic data in these populations remains scarce and the association with soil-transmitted helminth infection status is unclear. Here, we sequenced 650 metagenomes of indigenous Malaysians from 5 villages with different prevalence of helminth infections. Individuals from villages with higher prevalence of helminth infections have more unmapped reads and greater microbial diversity. Microbial community diversity and composition were most strongly associated with different villages and the effects of helminth infection status on the microbiome varies by village. Longitudinal changes in the microbiome in response to albendazole anthelmintic treatment was observed in both helminth infected and uninfected individuals. Inference of bacterial population replication rates from origin of replication analysis identified specific replicating taxa associated with helminth infection. Our results indicated that helminth effects on the microbiota was highly dependent on context and effects of albendazole on the microbiota can be confounding for the interpretation of deworming studies. Furthermore, a substantial quantity of the microbiome remains undescribed and this large dataset from indigenous populations associated with helminth infections should facilitate characterization of the disappearing microbiome from developed industrialized societies.	human gut metagenome	organismal metagenomes	metagenomes	gut	host		FALSE	FALSE
SRR17643763	SRP355415	2.937	WGS	RANDOM	Illumina NovaSeq 6000	115	human gut metagenome	SRX13811724	Shotgun Metagenomic of Homo sapiens: Stool sample	Gut Microbiome of Helminth Infected Indigenous Malaysians Is Context Dependent	While microbiomes in industrialized societies are well characterized, indigenous populations with traditional lifestyles have microbiomes that are more akin to those of ancient humans. However, metagenomic data in these populations remains scarce and the association with soil-transmitted helminth infection status is unclear. Here, we sequenced 650 metagenomes of indigenous Malaysians from 5 villages with different prevalence of helminth infections. Individuals from villages with higher prevalence of helminth infections have more unmapped reads and greater microbial diversity. Microbial community diversity and composition were most strongly associated with different villages and the effects of helminth infection status on the microbiome varies by village. Longitudinal changes in the microbiome in response to albendazole anthelmintic treatment was observed in both helminth infected and uninfected individuals. Inference of bacterial population replication rates from origin of replication analysis identified specific replicating taxa associated with helminth infection. Our results indicated that helminth effects on the microbiota was highly dependent on context and effects of albendazole on the microbiota can be confounding for the interpretation of deworming studies. Furthermore, a substantial quantity of the microbiome remains undescribed and this large dataset from indigenous populations associated with helminth infections should facilitate characterization of the disappearing microbiome from developed industrialized societies.	human gut metagenome	organismal metagenomes	metagenomes	gut	host		FALSE	FALSE
SRR17643764	SRP355415	2.399	WGS	RANDOM	Illumina NovaSeq 6000	114	human gut metagenome	SRX13811723	Shotgun Metagenomic of Homo sapiens: Stool sample	Gut Microbiome of Helminth Infected Indigenous Malaysians Is Context Dependent	While microbiomes in industrialized societies are well characterized, indigenous populations with traditional lifestyles have microbiomes that are more akin to those of ancient humans. However, metagenomic data in these populations remains scarce and the association with soil-transmitted helminth infection status is unclear. Here, we sequenced 650 metagenomes of indigenous Malaysians from 5 villages with different prevalence of helminth infections. Individuals from villages with higher prevalence of helminth infections have more unmapped reads and greater microbial diversity. Microbial community diversity and composition were most strongly associated with different villages and the effects of helminth infection status on the microbiome varies by village. Longitudinal changes in the microbiome in response to albendazole anthelmintic treatment was observed in both helminth infected and uninfected individuals. Inference of bacterial population replication rates from origin of replication analysis identified specific replicating taxa associated with helminth infection. Our results indicated that helminth effects on the microbiota was highly dependent on context and effects of albendazole on the microbiota can be confounding for the interpretation of deworming studies. Furthermore, a substantial quantity of the microbiome remains undescribed and this large dataset from indigenous populations associated with helminth infections should facilitate characterization of the disappearing microbiome from developed industrialized societies.	human gut metagenome	organismal metagenomes	metagenomes	gut	host		FALSE	FALSE
SRR17643765	SRP355415	2.543	WGS	RANDOM	Illumina NovaSeq 6000	113	human gut metagenome	SRX13811722	Shotgun Metagenomic of Homo sapiens: Stool sample	Gut Microbiome of Helminth Infected Indigenous Malaysians Is Context Dependent	While microbiomes in industrialized societies are well characterized, indigenous populations with traditional lifestyles have microbiomes that are more akin to those of ancient humans. However, metagenomic data in these populations remains scarce and the association with soil-transmitted helminth infection status is unclear. Here, we sequenced 650 metagenomes of indigenous Malaysians from 5 villages with different prevalence of helminth infections. Individuals from villages with higher prevalence of helminth infections have more unmapped reads and greater microbial diversity. Microbial community diversity and composition were most strongly associated with different villages and the effects of helminth infection status on the microbiome varies by village. Longitudinal changes in the microbiome in response to albendazole anthelmintic treatment was observed in both helminth infected and uninfected individuals. Inference of bacterial population replication rates from origin of replication analysis identified specific replicating taxa associated with helminth infection. Our results indicated that helminth effects on the microbiota was highly dependent on context and effects of albendazole on the microbiota can be confounding for the interpretation of deworming studies. Furthermore, a substantial quantity of the microbiome remains undescribed and this large dataset from indigenous populations associated with helminth infections should facilitate characterization of the disappearing microbiome from developed industrialized societies.	human gut metagenome	organismal metagenomes	metagenomes	gut	host		FALSE	FALSE
SRR17643766	SRP355415	2.833	WGS	RANDOM	Illumina NovaSeq 6000	112	human gut metagenome	SRX13811721	Shotgun Metagenomic of Homo sapiens: Stool sample	Gut Microbiome of Helminth Infected Indigenous Malaysians Is Context Dependent	While microbiomes in industrialized societies are well characterized, indigenous populations with traditional lifestyles have microbiomes that are more akin to those of ancient humans. However, metagenomic data in these populations remains scarce and the association with soil-transmitted helminth infection status is unclear. Here, we sequenced 650 metagenomes of indigenous Malaysians from 5 villages with different prevalence of helminth infections. Individuals from villages with higher prevalence of helminth infections have more unmapped reads and greater microbial diversity. Microbial community diversity and composition were most strongly associated with different villages and the effects of helminth infection status on the microbiome varies by village. Longitudinal changes in the microbiome in response to albendazole anthelmintic treatment was observed in both helminth infected and uninfected individuals. Inference of bacterial population replication rates from origin of replication analysis identified specific replicating taxa associated with helminth infection. Our results indicated that helminth effects on the microbiota was highly dependent on context and effects of albendazole on the microbiota can be confounding for the interpretation of deworming studies. Furthermore, a substantial quantity of the microbiome remains undescribed and this large dataset from indigenous populations associated with helminth infections should facilitate characterization of the disappearing microbiome from developed industrialized societies.	human gut metagenome	organismal metagenomes	metagenomes	gut	host		FALSE	FALSE
SRR17643767	SRP355415	2.615	WGS	RANDOM	Illumina NovaSeq 6000	111	human gut metagenome	SRX13811720	Shotgun Metagenomic of Homo sapiens: Stool sample	Gut Microbiome of Helminth Infected Indigenous Malaysians Is Context Dependent	While microbiomes in industrialized societies are well characterized, indigenous populations with traditional lifestyles have microbiomes that are more akin to those of ancient humans. However, metagenomic data in these populations remains scarce and the association with soil-transmitted helminth infection status is unclear. Here, we sequenced 650 metagenomes of indigenous Malaysians from 5 villages with different prevalence of helminth infections. Individuals from villages with higher prevalence of helminth infections have more unmapped reads and greater microbial diversity. Microbial community diversity and composition were most strongly associated with different villages and the effects of helminth infection status on the microbiome varies by village. Longitudinal changes in the microbiome in response to albendazole anthelmintic treatment was observed in both helminth infected and uninfected individuals. Inference of bacterial population replication rates from origin of replication analysis identified specific replicating taxa associated with helminth infection. Our results indicated that helminth effects on the microbiota was highly dependent on context and effects of albendazole on the microbiota can be confounding for the interpretation of deworming studies. Furthermore, a substantial quantity of the microbiome remains undescribed and this large dataset from indigenous populations associated with helminth infections should facilitate characterization of the disappearing microbiome from developed industrialized societies.	human gut metagenome	organismal metagenomes	metagenomes	gut	host		FALSE	FALSE
SRR17643768	SRP355415	2.427	WGS	RANDOM	Illumina NovaSeq 6000	12	human gut metagenome	SRX13811719	Shotgun Metagenomic of Homo sapiens: Stool sample	Gut Microbiome of Helminth Infected Indigenous Malaysians Is Context Dependent	While microbiomes in industrialized societies are well characterized, indigenous populations with traditional lifestyles have microbiomes that are more akin to those of ancient humans. However, metagenomic data in these populations remains scarce and the association with soil-transmitted helminth infection status is unclear. Here, we sequenced 650 metagenomes of indigenous Malaysians from 5 villages with different prevalence of helminth infections. Individuals from villages with higher prevalence of helminth infections have more unmapped reads and greater microbial diversity. Microbial community diversity and composition were most strongly associated with different villages and the effects of helminth infection status on the microbiome varies by village. Longitudinal changes in the microbiome in response to albendazole anthelmintic treatment was observed in both helminth infected and uninfected individuals. Inference of bacterial population replication rates from origin of replication analysis identified specific replicating taxa associated with helminth infection. Our results indicated that helminth effects on the microbiota was highly dependent on context and effects of albendazole on the microbiota can be confounding for the interpretation of deworming studies. Furthermore, a substantial quantity of the microbiome remains undescribed and this large dataset from indigenous populations associated with helminth infections should facilitate characterization of the disappearing microbiome from developed industrialized societies.	human gut metagenome	organismal metagenomes	metagenomes	gut	host		FALSE	FALSE
SRR17643769	SRP355415	2.75	WGS	RANDOM	Illumina NovaSeq 6000	110	human gut metagenome	SRX13811718	Shotgun Metagenomic of Homo sapiens: Stool sample	Gut Microbiome of Helminth Infected Indigenous Malaysians Is Context Dependent	While microbiomes in industrialized societies are well characterized, indigenous populations with traditional lifestyles have microbiomes that are more akin to those of ancient humans. However, metagenomic data in these populations remains scarce and the association with soil-transmitted helminth infection status is unclear. Here, we sequenced 650 metagenomes of indigenous Malaysians from 5 villages with different prevalence of helminth infections. Individuals from villages with higher prevalence of helminth infections have more unmapped reads and greater microbial diversity. Microbial community diversity and composition were most strongly associated with different villages and the effects of helminth infection status on the microbiome varies by village. Longitudinal changes in the microbiome in response to albendazole anthelmintic treatment was observed in both helminth infected and uninfected individuals. Inference of bacterial population replication rates from origin of replication analysis identified specific replicating taxa associated with helminth infection. Our results indicated that helminth effects on the microbiota was highly dependent on context and effects of albendazole on the microbiota can be confounding for the interpretation of deworming studies. Furthermore, a substantial quantity of the microbiome remains undescribed and this large dataset from indigenous populations associated with helminth infections should facilitate characterization of the disappearing microbiome from developed industrialized societies.	human gut metagenome	organismal metagenomes	metagenomes	gut	host		FALSE	FALSE
SRR17643770	SRP355415	2.61	WGS	RANDOM	Illumina NovaSeq 6000	109	human gut metagenome	SRX13811717	Shotgun Metagenomic of Homo sapiens: Stool sample	Gut Microbiome of Helminth Infected Indigenous Malaysians Is Context Dependent	While microbiomes in industrialized societies are well characterized, indigenous populations with traditional lifestyles have microbiomes that are more akin to those of ancient humans. However, metagenomic data in these populations remains scarce and the association with soil-transmitted helminth infection status is unclear. Here, we sequenced 650 metagenomes of indigenous Malaysians from 5 villages with different prevalence of helminth infections. Individuals from villages with higher prevalence of helminth infections have more unmapped reads and greater microbial diversity. Microbial community diversity and composition were most strongly associated with different villages and the effects of helminth infection status on the microbiome varies by village. Longitudinal changes in the microbiome in response to albendazole anthelmintic treatment was observed in both helminth infected and uninfected individuals. Inference of bacterial population replication rates from origin of replication analysis identified specific replicating taxa associated with helminth infection. Our results indicated that helminth effects on the microbiota was highly dependent on context and effects of albendazole on the microbiota can be confounding for the interpretation of deworming studies. Furthermore, a substantial quantity of the microbiome remains undescribed and this large dataset from indigenous populations associated with helminth infections should facilitate characterization of the disappearing microbiome from developed industrialized societies.	human gut metagenome	organismal metagenomes	metagenomes	gut	host		FALSE	FALSE
SRR17643771	SRP355415	3.282	WGS	RANDOM	Illumina NovaSeq 6000	108	human gut metagenome	SRX13811716	Shotgun Metagenomic of Homo sapiens: Stool sample	Gut Microbiome of Helminth Infected Indigenous Malaysians Is Context Dependent	While microbiomes in industrialized societies are well characterized, indigenous populations with traditional lifestyles have microbiomes that are more akin to those of ancient humans. However, metagenomic data in these populations remains scarce and the association with soil-transmitted helminth infection status is unclear. Here, we sequenced 650 metagenomes of indigenous Malaysians from 5 villages with different prevalence of helminth infections. Individuals from villages with higher prevalence of helminth infections have more unmapped reads and greater microbial diversity. Microbial community diversity and composition were most strongly associated with different villages and the effects of helminth infection status on the microbiome varies by village. Longitudinal changes in the microbiome in response to albendazole anthelmintic treatment was observed in both helminth infected and uninfected individuals. Inference of bacterial population replication rates from origin of replication analysis identified specific replicating taxa associated with helminth infection. Our results indicated that helminth effects on the microbiota was highly dependent on context and effects of albendazole on the microbiota can be confounding for the interpretation of deworming studies. Furthermore, a substantial quantity of the microbiome remains undescribed and this large dataset from indigenous populations associated with helminth infections should facilitate characterization of the disappearing microbiome from developed industrialized societies.	human gut metagenome	organismal metagenomes	metagenomes	gut	host		FALSE	FALSE
SRR17643772	SRP355415	2.952	WGS	RANDOM	Illumina NovaSeq 6000	107	human gut metagenome	SRX13811715	Shotgun Metagenomic of Homo sapiens: Stool sample	Gut Microbiome of Helminth Infected Indigenous Malaysians Is Context Dependent	While microbiomes in industrialized societies are well characterized, indigenous populations with traditional lifestyles have microbiomes that are more akin to those of ancient humans. However, metagenomic data in these populations remains scarce and the association with soil-transmitted helminth infection status is unclear. Here, we sequenced 650 metagenomes of indigenous Malaysians from 5 villages with different prevalence of helminth infections. Individuals from villages with higher prevalence of helminth infections have more unmapped reads and greater microbial diversity. Microbial community diversity and composition were most strongly associated with different villages and the effects of helminth infection status on the microbiome varies by village. Longitudinal changes in the microbiome in response to albendazole anthelmintic treatment was observed in both helminth infected and uninfected individuals. Inference of bacterial population replication rates from origin of replication analysis identified specific replicating taxa associated with helminth infection. Our results indicated that helminth effects on the microbiota was highly dependent on context and effects of albendazole on the microbiota can be confounding for the interpretation of deworming studies. Furthermore, a substantial quantity of the microbiome remains undescribed and this large dataset from indigenous populations associated with helminth infections should facilitate characterization of the disappearing microbiome from developed industrialized societies.	human gut metagenome	organismal metagenomes	metagenomes	gut	host		FALSE	FALSE
SRR17643773	SRP355415	3.768	WGS	RANDOM	Illumina NovaSeq 6000	106	human gut metagenome	SRX13811714	Shotgun Metagenomic of Homo sapiens: Stool sample	Gut Microbiome of Helminth Infected Indigenous Malaysians Is Context Dependent	While microbiomes in industrialized societies are well characterized, indigenous populations with traditional lifestyles have microbiomes that are more akin to those of ancient humans. However, metagenomic data in these populations remains scarce and the association with soil-transmitted helminth infection status is unclear. Here, we sequenced 650 metagenomes of indigenous Malaysians from 5 villages with different prevalence of helminth infections. Individuals from villages with higher prevalence of helminth infections have more unmapped reads and greater microbial diversity. Microbial community diversity and composition were most strongly associated with different villages and the effects of helminth infection status on the microbiome varies by village. Longitudinal changes in the microbiome in response to albendazole anthelmintic treatment was observed in both helminth infected and uninfected individuals. Inference of bacterial population replication rates from origin of replication analysis identified specific replicating taxa associated with helminth infection. Our results indicated that helminth effects on the microbiota was highly dependent on context and effects of albendazole on the microbiota can be confounding for the interpretation of deworming studies. Furthermore, a substantial quantity of the microbiome remains undescribed and this large dataset from indigenous populations associated with helminth infections should facilitate characterization of the disappearing microbiome from developed industrialized societies.	human gut metagenome	organismal metagenomes	metagenomes	gut	host		FALSE	FALSE
SRR17643774	SRP355415	3.612	WGS	RANDOM	Illumina NovaSeq 6000	105	human gut metagenome	SRX13811713	Shotgun Metagenomic of Homo sapiens: Stool sample	Gut Microbiome of Helminth Infected Indigenous Malaysians Is Context Dependent	While microbiomes in industrialized societies are well characterized, indigenous populations with traditional lifestyles have microbiomes that are more akin to those of ancient humans. However, metagenomic data in these populations remains scarce and the association with soil-transmitted helminth infection status is unclear. Here, we sequenced 650 metagenomes of indigenous Malaysians from 5 villages with different prevalence of helminth infections. Individuals from villages with higher prevalence of helminth infections have more unmapped reads and greater microbial diversity. Microbial community diversity and composition were most strongly associated with different villages and the effects of helminth infection status on the microbiome varies by village. Longitudinal changes in the microbiome in response to albendazole anthelmintic treatment was observed in both helminth infected and uninfected individuals. Inference of bacterial population replication rates from origin of replication analysis identified specific replicating taxa associated with helminth infection. Our results indicated that helminth effects on the microbiota was highly dependent on context and effects of albendazole on the microbiota can be confounding for the interpretation of deworming studies. Furthermore, a substantial quantity of the microbiome remains undescribed and this large dataset from indigenous populations associated with helminth infections should facilitate characterization of the disappearing microbiome from developed industrialized societies.	human gut metagenome	organismal metagenomes	metagenomes	gut	host		FALSE	FALSE
SRR17643775	SRP355415	3.365	WGS	RANDOM	Illumina NovaSeq 6000	104	human gut metagenome	SRX13811712	Shotgun Metagenomic of Homo sapiens: Stool sample	Gut Microbiome of Helminth Infected Indigenous Malaysians Is Context Dependent	While microbiomes in industrialized societies are well characterized, indigenous populations with traditional lifestyles have microbiomes that are more akin to those of ancient humans. However, metagenomic data in these populations remains scarce and the association with soil-transmitted helminth infection status is unclear. Here, we sequenced 650 metagenomes of indigenous Malaysians from 5 villages with different prevalence of helminth infections. Individuals from villages with higher prevalence of helminth infections have more unmapped reads and greater microbial diversity. Microbial community diversity and composition were most strongly associated with different villages and the effects of helminth infection status on the microbiome varies by village. Longitudinal changes in the microbiome in response to albendazole anthelmintic treatment was observed in both helminth infected and uninfected individuals. Inference of bacterial population replication rates from origin of replication analysis identified specific replicating taxa associated with helminth infection. Our results indicated that helminth effects on the microbiota was highly dependent on context and effects of albendazole on the microbiota can be confounding for the interpretation of deworming studies. Furthermore, a substantial quantity of the microbiome remains undescribed and this large dataset from indigenous populations associated with helminth infections should facilitate characterization of the disappearing microbiome from developed industrialized societies.	human gut metagenome	organismal metagenomes	metagenomes	gut	host		FALSE	FALSE
SRR17643776	SRP355415	3.574	WGS	RANDOM	Illumina NovaSeq 6000	103	human gut metagenome	SRX13811711	Shotgun Metagenomic of Homo sapiens: Stool sample	Gut Microbiome of Helminth Infected Indigenous Malaysians Is Context Dependent	While microbiomes in industrialized societies are well characterized, indigenous populations with traditional lifestyles have microbiomes that are more akin to those of ancient humans. However, metagenomic data in these populations remains scarce and the association with soil-transmitted helminth infection status is unclear. Here, we sequenced 650 metagenomes of indigenous Malaysians from 5 villages with different prevalence of helminth infections. Individuals from villages with higher prevalence of helminth infections have more unmapped reads and greater microbial diversity. Microbial community diversity and composition were most strongly associated with different villages and the effects of helminth infection status on the microbiome varies by village. Longitudinal changes in the microbiome in response to albendazole anthelmintic treatment was observed in both helminth infected and uninfected individuals. Inference of bacterial population replication rates from origin of replication analysis identified specific replicating taxa associated with helminth infection. Our results indicated that helminth effects on the microbiota was highly dependent on context and effects of albendazole on the microbiota can be confounding for the interpretation of deworming studies. Furthermore, a substantial quantity of the microbiome remains undescribed and this large dataset from indigenous populations associated with helminth infections should facilitate characterization of the disappearing microbiome from developed industrialized societies.	human gut metagenome	organismal metagenomes	metagenomes	gut	host		FALSE	FALSE
SRR17643777	SRP355415	2.954	WGS	RANDOM	Illumina NovaSeq 6000	102	human gut metagenome	SRX13811710	Shotgun Metagenomic of Homo sapiens: Stool sample	Gut Microbiome of Helminth Infected Indigenous Malaysians Is Context Dependent	While microbiomes in industrialized societies are well characterized, indigenous populations with traditional lifestyles have microbiomes that are more akin to those of ancient humans. However, metagenomic data in these populations remains scarce and the association with soil-transmitted helminth infection status is unclear. Here, we sequenced 650 metagenomes of indigenous Malaysians from 5 villages with different prevalence of helminth infections. Individuals from villages with higher prevalence of helminth infections have more unmapped reads and greater microbial diversity. Microbial community diversity and composition were most strongly associated with different villages and the effects of helminth infection status on the microbiome varies by village. Longitudinal changes in the microbiome in response to albendazole anthelmintic treatment was observed in both helminth infected and uninfected individuals. Inference of bacterial population replication rates from origin of replication analysis identified specific replicating taxa associated with helminth infection. Our results indicated that helminth effects on the microbiota was highly dependent on context and effects of albendazole on the microbiota can be confounding for the interpretation of deworming studies. Furthermore, a substantial quantity of the microbiome remains undescribed and this large dataset from indigenous populations associated with helminth infections should facilitate characterization of the disappearing microbiome from developed industrialized societies.	human gut metagenome	organismal metagenomes	metagenomes	gut	host		FALSE	FALSE
SRR17643778	SRP355415	2.874	WGS	RANDOM	Illumina NovaSeq 6000	101	human gut metagenome	SRX13811709	Shotgun Metagenomic of Homo sapiens: Stool sample	Gut Microbiome of Helminth Infected Indigenous Malaysians Is Context Dependent	While microbiomes in industrialized societies are well characterized, indigenous populations with traditional lifestyles have microbiomes that are more akin to those of ancient humans. However, metagenomic data in these populations remains scarce and the association with soil-transmitted helminth infection status is unclear. Here, we sequenced 650 metagenomes of indigenous Malaysians from 5 villages with different prevalence of helminth infections. Individuals from villages with higher prevalence of helminth infections have more unmapped reads and greater microbial diversity. Microbial community diversity and composition were most strongly associated with different villages and the effects of helminth infection status on the microbiome varies by village. Longitudinal changes in the microbiome in response to albendazole anthelmintic treatment was observed in both helminth infected and uninfected individuals. Inference of bacterial population replication rates from origin of replication analysis identified specific replicating taxa associated with helminth infection. Our results indicated that helminth effects on the microbiota was highly dependent on context and effects of albendazole on the microbiota can be confounding for the interpretation of deworming studies. Furthermore, a substantial quantity of the microbiome remains undescribed and this large dataset from indigenous populations associated with helminth infections should facilitate characterization of the disappearing microbiome from developed industrialized societies.	human gut metagenome	organismal metagenomes	metagenomes	gut	host		FALSE	FALSE
SRR17643779	SRP355415	2.492	WGS	RANDOM	Illumina NovaSeq 6000	11	human gut metagenome	SRX13811708	Shotgun Metagenomic of Homo sapiens: Stool sample	Gut Microbiome of Helminth Infected Indigenous Malaysians Is Context Dependent	While microbiomes in industrialized societies are well characterized, indigenous populations with traditional lifestyles have microbiomes that are more akin to those of ancient humans. However, metagenomic data in these populations remains scarce and the association with soil-transmitted helminth infection status is unclear. Here, we sequenced 650 metagenomes of indigenous Malaysians from 5 villages with different prevalence of helminth infections. Individuals from villages with higher prevalence of helminth infections have more unmapped reads and greater microbial diversity. Microbial community diversity and composition were most strongly associated with different villages and the effects of helminth infection status on the microbiome varies by village. Longitudinal changes in the microbiome in response to albendazole anthelmintic treatment was observed in both helminth infected and uninfected individuals. Inference of bacterial population replication rates from origin of replication analysis identified specific replicating taxa associated with helminth infection. Our results indicated that helminth effects on the microbiota was highly dependent on context and effects of albendazole on the microbiota can be confounding for the interpretation of deworming studies. Furthermore, a substantial quantity of the microbiome remains undescribed and this large dataset from indigenous populations associated with helminth infections should facilitate characterization of the disappearing microbiome from developed industrialized societies.	human gut metagenome	organismal metagenomes	metagenomes	gut	host		FALSE	FALSE
SRR17643780	SRP355415	2.619	WGS	RANDOM	Illumina NovaSeq 6000	2	human gut metagenome	SRX13811707	Shotgun Metagenomic of Homo sapiens: Stool sample	Gut Microbiome of Helminth Infected Indigenous Malaysians Is Context Dependent	While microbiomes in industrialized societies are well characterized, indigenous populations with traditional lifestyles have microbiomes that are more akin to those of ancient humans. However, metagenomic data in these populations remains scarce and the association with soil-transmitted helminth infection status is unclear. Here, we sequenced 650 metagenomes of indigenous Malaysians from 5 villages with different prevalence of helminth infections. Individuals from villages with higher prevalence of helminth infections have more unmapped reads and greater microbial diversity. Microbial community diversity and composition were most strongly associated with different villages and the effects of helminth infection status on the microbiome varies by village. Longitudinal changes in the microbiome in response to albendazole anthelmintic treatment was observed in both helminth infected and uninfected individuals. Inference of bacterial population replication rates from origin of replication analysis identified specific replicating taxa associated with helminth infection. Our results indicated that helminth effects on the microbiota was highly dependent on context and effects of albendazole on the microbiota can be confounding for the interpretation of deworming studies. Furthermore, a substantial quantity of the microbiome remains undescribed and this large dataset from indigenous populations associated with helminth infections should facilitate characterization of the disappearing microbiome from developed industrialized societies.	human gut metagenome	organismal metagenomes	metagenomes	gut	host		FALSE	FALSE
SRR17643781	SRP355415	2.593	WGS	RANDOM	Illumina NovaSeq 6000	1	human gut metagenome	SRX13811706	Shotgun Metagenomic of Homo sapiens: Stool sample	Gut Microbiome of Helminth Infected Indigenous Malaysians Is Context Dependent	While microbiomes in industrialized societies are well characterized, indigenous populations with traditional lifestyles have microbiomes that are more akin to those of ancient humans. However, metagenomic data in these populations remains scarce and the association with soil-transmitted helminth infection status is unclear. Here, we sequenced 650 metagenomes of indigenous Malaysians from 5 villages with different prevalence of helminth infections. Individuals from villages with higher prevalence of helminth infections have more unmapped reads and greater microbial diversity. Microbial community diversity and composition were most strongly associated with different villages and the effects of helminth infection status on the microbiome varies by village. Longitudinal changes in the microbiome in response to albendazole anthelmintic treatment was observed in both helminth infected and uninfected individuals. Inference of bacterial population replication rates from origin of replication analysis identified specific replicating taxa associated with helminth infection. Our results indicated that helminth effects on the microbiota was highly dependent on context and effects of albendazole on the microbiota can be confounding for the interpretation of deworming studies. Furthermore, a substantial quantity of the microbiome remains undescribed and this large dataset from indigenous populations associated with helminth infections should facilitate characterization of the disappearing microbiome from developed industrialized societies.	human gut metagenome	organismal metagenomes	metagenomes	gut	host		FALSE	FALSE
SRR17643782	SRP355415	2.775	WGS	RANDOM	Illumina NovaSeq 6000	589	human gut metagenome	SRX13812355	Shotgun Metagenomic of Homo sapiens: Stool sample	Gut Microbiome of Helminth Infected Indigenous Malaysians Is Context Dependent	While microbiomes in industrialized societies are well characterized, indigenous populations with traditional lifestyles have microbiomes that are more akin to those of ancient humans. However, metagenomic data in these populations remains scarce and the association with soil-transmitted helminth infection status is unclear. Here, we sequenced 650 metagenomes of indigenous Malaysians from 5 villages with different prevalence of helminth infections. Individuals from villages with higher prevalence of helminth infections have more unmapped reads and greater microbial diversity. Microbial community diversity and composition were most strongly associated with different villages and the effects of helminth infection status on the microbiome varies by village. Longitudinal changes in the microbiome in response to albendazole anthelmintic treatment was observed in both helminth infected and uninfected individuals. Inference of bacterial population replication rates from origin of replication analysis identified specific replicating taxa associated with helminth infection. Our results indicated that helminth effects on the microbiota was highly dependent on context and effects of albendazole on the microbiota can be confounding for the interpretation of deworming studies. Furthermore, a substantial quantity of the microbiome remains undescribed and this large dataset from indigenous populations associated with helminth infections should facilitate characterization of the disappearing microbiome from developed industrialized societies.	human gut metagenome	organismal metagenomes	metagenomes	gut	host		FALSE	FALSE
SRR17643783	SRP355415	2.732	WGS	RANDOM	Illumina NovaSeq 6000	588	human gut metagenome	SRX13812354	Shotgun Metagenomic of Homo sapiens: Stool sample	Gut Microbiome of Helminth Infected Indigenous Malaysians Is Context Dependent	While microbiomes in industrialized societies are well characterized, indigenous populations with traditional lifestyles have microbiomes that are more akin to those of ancient humans. However, metagenomic data in these populations remains scarce and the association with soil-transmitted helminth infection status is unclear. Here, we sequenced 650 metagenomes of indigenous Malaysians from 5 villages with different prevalence of helminth infections. Individuals from villages with higher prevalence of helminth infections have more unmapped reads and greater microbial diversity. Microbial community diversity and composition were most strongly associated with different villages and the effects of helminth infection status on the microbiome varies by village. Longitudinal changes in the microbiome in response to albendazole anthelmintic treatment was observed in both helminth infected and uninfected individuals. Inference of bacterial population replication rates from origin of replication analysis identified specific replicating taxa associated with helminth infection. Our results indicated that helminth effects on the microbiota was highly dependent on context and effects of albendazole on the microbiota can be confounding for the interpretation of deworming studies. Furthermore, a substantial quantity of the microbiome remains undescribed and this large dataset from indigenous populations associated with helminth infections should facilitate characterization of the disappearing microbiome from developed industrialized societies.	human gut metagenome	organismal metagenomes	metagenomes	gut	host		FALSE	FALSE
SRR17643784	SRP355415	3.652	WGS	RANDOM	Illumina NovaSeq 6000	587	human gut metagenome	SRX13812353	Shotgun Metagenomic of Homo sapiens: Stool sample	Gut Microbiome of Helminth Infected Indigenous Malaysians Is Context Dependent	While microbiomes in industrialized societies are well characterized, indigenous populations with traditional lifestyles have microbiomes that are more akin to those of ancient humans. However, metagenomic data in these populations remains scarce and the association with soil-transmitted helminth infection status is unclear. Here, we sequenced 650 metagenomes of indigenous Malaysians from 5 villages with different prevalence of helminth infections. Individuals from villages with higher prevalence of helminth infections have more unmapped reads and greater microbial diversity. Microbial community diversity and composition were most strongly associated with different villages and the effects of helminth infection status on the microbiome varies by village. Longitudinal changes in the microbiome in response to albendazole anthelmintic treatment was observed in both helminth infected and uninfected individuals. Inference of bacterial population replication rates from origin of replication analysis identified specific replicating taxa associated with helminth infection. Our results indicated that helminth effects on the microbiota was highly dependent on context and effects of albendazole on the microbiota can be confounding for the interpretation of deworming studies. Furthermore, a substantial quantity of the microbiome remains undescribed and this large dataset from indigenous populations associated with helminth infections should facilitate characterization of the disappearing microbiome from developed industrialized societies.	human gut metagenome	organismal metagenomes	metagenomes	gut	host		FALSE	FALSE
SRR17643785	SRP355415	4.077	WGS	RANDOM	Illumina NovaSeq 6000	586	human gut metagenome	SRX13812352	Shotgun Metagenomic of Homo sapiens: Stool sample	Gut Microbiome of Helminth Infected Indigenous Malaysians Is Context Dependent	While microbiomes in industrialized societies are well characterized, indigenous populations with traditional lifestyles have microbiomes that are more akin to those of ancient humans. However, metagenomic data in these populations remains scarce and the association with soil-transmitted helminth infection status is unclear. Here, we sequenced 650 metagenomes of indigenous Malaysians from 5 villages with different prevalence of helminth infections. Individuals from villages with higher prevalence of helminth infections have more unmapped reads and greater microbial diversity. Microbial community diversity and composition were most strongly associated with different villages and the effects of helminth infection status on the microbiome varies by village. Longitudinal changes in the microbiome in response to albendazole anthelmintic treatment was observed in both helminth infected and uninfected individuals. Inference of bacterial population replication rates from origin of replication analysis identified specific replicating taxa associated with helminth infection. Our results indicated that helminth effects on the microbiota was highly dependent on context and effects of albendazole on the microbiota can be confounding for the interpretation of deworming studies. Furthermore, a substantial quantity of the microbiome remains undescribed and this large dataset from indigenous populations associated with helminth infections should facilitate characterization of the disappearing microbiome from developed industrialized societies.	human gut metagenome	organismal metagenomes	metagenomes	gut	host		FALSE	FALSE
SRR17643786	SRP355415	3.474	WGS	RANDOM	Illumina NovaSeq 6000	585	human gut metagenome	SRX13812351	Shotgun Metagenomic of Homo sapiens: Stool sample	Gut Microbiome of Helminth Infected Indigenous Malaysians Is Context Dependent	While microbiomes in industrialized societies are well characterized, indigenous populations with traditional lifestyles have microbiomes that are more akin to those of ancient humans. However, metagenomic data in these populations remains scarce and the association with soil-transmitted helminth infection status is unclear. Here, we sequenced 650 metagenomes of indigenous Malaysians from 5 villages with different prevalence of helminth infections. Individuals from villages with higher prevalence of helminth infections have more unmapped reads and greater microbial diversity. Microbial community diversity and composition were most strongly associated with different villages and the effects of helminth infection status on the microbiome varies by village. Longitudinal changes in the microbiome in response to albendazole anthelmintic treatment was observed in both helminth infected and uninfected individuals. Inference of bacterial population replication rates from origin of replication analysis identified specific replicating taxa associated with helminth infection. Our results indicated that helminth effects on the microbiota was highly dependent on context and effects of albendazole on the microbiota can be confounding for the interpretation of deworming studies. Furthermore, a substantial quantity of the microbiome remains undescribed and this large dataset from indigenous populations associated with helminth infections should facilitate characterization of the disappearing microbiome from developed industrialized societies.	human gut metagenome	organismal metagenomes	metagenomes	gut	host		FALSE	FALSE
SRR17643787	SRP355415	4.308	WGS	RANDOM	Illumina NovaSeq 6000	584	human gut metagenome	SRX13812350	Shotgun Metagenomic of Homo sapiens: Stool sample	Gut Microbiome of Helminth Infected Indigenous Malaysians Is Context Dependent	While microbiomes in industrialized societies are well characterized, indigenous populations with traditional lifestyles have microbiomes that are more akin to those of ancient humans. However, metagenomic data in these populations remains scarce and the association with soil-transmitted helminth infection status is unclear. Here, we sequenced 650 metagenomes of indigenous Malaysians from 5 villages with different prevalence of helminth infections. Individuals from villages with higher prevalence of helminth infections have more unmapped reads and greater microbial diversity. Microbial community diversity and composition were most strongly associated with different villages and the effects of helminth infection status on the microbiome varies by village. Longitudinal changes in the microbiome in response to albendazole anthelmintic treatment was observed in both helminth infected and uninfected individuals. Inference of bacterial population replication rates from origin of replication analysis identified specific replicating taxa associated with helminth infection. Our results indicated that helminth effects on the microbiota was highly dependent on context and effects of albendazole on the microbiota can be confounding for the interpretation of deworming studies. Furthermore, a substantial quantity of the microbiome remains undescribed and this large dataset from indigenous populations associated with helminth infections should facilitate characterization of the disappearing microbiome from developed industrialized societies.	human gut metagenome	organismal metagenomes	metagenomes	gut	host		FALSE	FALSE
SRR17643788	SRP355415	3.623	WGS	RANDOM	Illumina NovaSeq 6000	583	human gut metagenome	SRX13812349	Shotgun Metagenomic of Homo sapiens: Stool sample	Gut Microbiome of Helminth Infected Indigenous Malaysians Is Context Dependent	While microbiomes in industrialized societies are well characterized, indigenous populations with traditional lifestyles have microbiomes that are more akin to those of ancient humans. However, metagenomic data in these populations remains scarce and the association with soil-transmitted helminth infection status is unclear. Here, we sequenced 650 metagenomes of indigenous Malaysians from 5 villages with different prevalence of helminth infections. Individuals from villages with higher prevalence of helminth infections have more unmapped reads and greater microbial diversity. Microbial community diversity and composition were most strongly associated with different villages and the effects of helminth infection status on the microbiome varies by village. Longitudinal changes in the microbiome in response to albendazole anthelmintic treatment was observed in both helminth infected and uninfected individuals. Inference of bacterial population replication rates from origin of replication analysis identified specific replicating taxa associated with helminth infection. Our results indicated that helminth effects on the microbiota was highly dependent on context and effects of albendazole on the microbiota can be confounding for the interpretation of deworming studies. Furthermore, a substantial quantity of the microbiome remains undescribed and this large dataset from indigenous populations associated with helminth infections should facilitate characterization of the disappearing microbiome from developed industrialized societies.	human gut metagenome	organismal metagenomes	metagenomes	gut	host		FALSE	FALSE
SRR17643789	SRP355415	4.576	WGS	RANDOM	Illumina NovaSeq 6000	582	human gut metagenome	SRX13812348	Shotgun Metagenomic of Homo sapiens: Stool sample	Gut Microbiome of Helminth Infected Indigenous Malaysians Is Context Dependent	While microbiomes in industrialized societies are well characterized, indigenous populations with traditional lifestyles have microbiomes that are more akin to those of ancient humans. However, metagenomic data in these populations remains scarce and the association with soil-transmitted helminth infection status is unclear. Here, we sequenced 650 metagenomes of indigenous Malaysians from 5 villages with different prevalence of helminth infections. Individuals from villages with higher prevalence of helminth infections have more unmapped reads and greater microbial diversity. Microbial community diversity and composition were most strongly associated with different villages and the effects of helminth infection status on the microbiome varies by village. Longitudinal changes in the microbiome in response to albendazole anthelmintic treatment was observed in both helminth infected and uninfected individuals. Inference of bacterial population replication rates from origin of replication analysis identified specific replicating taxa associated with helminth infection. Our results indicated that helminth effects on the microbiota was highly dependent on context and effects of albendazole on the microbiota can be confounding for the interpretation of deworming studies. Furthermore, a substantial quantity of the microbiome remains undescribed and this large dataset from indigenous populations associated with helminth infections should facilitate characterization of the disappearing microbiome from developed industrialized societies.	human gut metagenome	organismal metagenomes	metagenomes	gut	host		FALSE	FALSE
SRR17643790	SRP355415	2.775	WGS	RANDOM	Illumina NovaSeq 6000	581	human gut metagenome	SRX13812347	Shotgun Metagenomic of Homo sapiens: Stool sample	Gut Microbiome of Helminth Infected Indigenous Malaysians Is Context Dependent	While microbiomes in industrialized societies are well characterized, indigenous populations with traditional lifestyles have microbiomes that are more akin to those of ancient humans. However, metagenomic data in these populations remains scarce and the association with soil-transmitted helminth infection status is unclear. Here, we sequenced 650 metagenomes of indigenous Malaysians from 5 villages with different prevalence of helminth infections. Individuals from villages with higher prevalence of helminth infections have more unmapped reads and greater microbial diversity. Microbial community diversity and composition were most strongly associated with different villages and the effects of helminth infection status on the microbiome varies by village. Longitudinal changes in the microbiome in response to albendazole anthelmintic treatment was observed in both helminth infected and uninfected individuals. Inference of bacterial population replication rates from origin of replication analysis identified specific replicating taxa associated with helminth infection. Our results indicated that helminth effects on the microbiota was highly dependent on context and effects of albendazole on the microbiota can be confounding for the interpretation of deworming studies. Furthermore, a substantial quantity of the microbiome remains undescribed and this large dataset from indigenous populations associated with helminth infections should facilitate characterization of the disappearing microbiome from developed industrialized societies.	human gut metagenome	organismal metagenomes	metagenomes	gut	host		FALSE	FALSE
SRR17643791	SRP355415	3.877	WGS	RANDOM	Illumina NovaSeq 6000	59	human gut metagenome	SRX13812346	Shotgun Metagenomic of Homo sapiens: Stool sample	Gut Microbiome of Helminth Infected Indigenous Malaysians Is Context Dependent	While microbiomes in industrialized societies are well characterized, indigenous populations with traditional lifestyles have microbiomes that are more akin to those of ancient humans. However, metagenomic data in these populations remains scarce and the association with soil-transmitted helminth infection status is unclear. Here, we sequenced 650 metagenomes of indigenous Malaysians from 5 villages with different prevalence of helminth infections. Individuals from villages with higher prevalence of helminth infections have more unmapped reads and greater microbial diversity. Microbial community diversity and composition were most strongly associated with different villages and the effects of helminth infection status on the microbiome varies by village. Longitudinal changes in the microbiome in response to albendazole anthelmintic treatment was observed in both helminth infected and uninfected individuals. Inference of bacterial population replication rates from origin of replication analysis identified specific replicating taxa associated with helminth infection. Our results indicated that helminth effects on the microbiota was highly dependent on context and effects of albendazole on the microbiota can be confounding for the interpretation of deworming studies. Furthermore, a substantial quantity of the microbiome remains undescribed and this large dataset from indigenous populations associated with helminth infections should facilitate characterization of the disappearing microbiome from developed industrialized societies.	human gut metagenome	organismal metagenomes	metagenomes	gut	host		FALSE	FALSE
SRR17643792	SRP355415	3.193	WGS	RANDOM	Illumina NovaSeq 6000	580	human gut metagenome	SRX13812345	Shotgun Metagenomic of Homo sapiens: Stool sample	Gut Microbiome of Helminth Infected Indigenous Malaysians Is Context Dependent	While microbiomes in industrialized societies are well characterized, indigenous populations with traditional lifestyles have microbiomes that are more akin to those of ancient humans. However, metagenomic data in these populations remains scarce and the association with soil-transmitted helminth infection status is unclear. Here, we sequenced 650 metagenomes of indigenous Malaysians from 5 villages with different prevalence of helminth infections. Individuals from villages with higher prevalence of helminth infections have more unmapped reads and greater microbial diversity. Microbial community diversity and composition were most strongly associated with different villages and the effects of helminth infection status on the microbiome varies by village. Longitudinal changes in the microbiome in response to albendazole anthelmintic treatment was observed in both helminth infected and uninfected individuals. Inference of bacterial population replication rates from origin of replication analysis identified specific replicating taxa associated with helminth infection. Our results indicated that helminth effects on the microbiota was highly dependent on context and effects of albendazole on the microbiota can be confounding for the interpretation of deworming studies. Furthermore, a substantial quantity of the microbiome remains undescribed and this large dataset from indigenous populations associated with helminth infections should facilitate characterization of the disappearing microbiome from developed industrialized societies.	human gut metagenome	organismal metagenomes	metagenomes	gut	host		FALSE	FALSE
SRR17643793	SRP355415	3.189	WGS	RANDOM	Illumina NovaSeq 6000	579	human gut metagenome	SRX13812344	Shotgun Metagenomic of Homo sapiens: Stool sample	Gut Microbiome of Helminth Infected Indigenous Malaysians Is Context Dependent	While microbiomes in industrialized societies are well characterized, indigenous populations with traditional lifestyles have microbiomes that are more akin to those of ancient humans. However, metagenomic data in these populations remains scarce and the association with soil-transmitted helminth infection status is unclear. Here, we sequenced 650 metagenomes of indigenous Malaysians from 5 villages with different prevalence of helminth infections. Individuals from villages with higher prevalence of helminth infections have more unmapped reads and greater microbial diversity. Microbial community diversity and composition were most strongly associated with different villages and the effects of helminth infection status on the microbiome varies by village. Longitudinal changes in the microbiome in response to albendazole anthelmintic treatment was observed in both helminth infected and uninfected individuals. Inference of bacterial population replication rates from origin of replication analysis identified specific replicating taxa associated with helminth infection. Our results indicated that helminth effects on the microbiota was highly dependent on context and effects of albendazole on the microbiota can be confounding for the interpretation of deworming studies. Furthermore, a substantial quantity of the microbiome remains undescribed and this large dataset from indigenous populations associated with helminth infections should facilitate characterization of the disappearing microbiome from developed industrialized societies.	human gut metagenome	organismal metagenomes	metagenomes	gut	host		FALSE	FALSE
SRR17643794	SRP355415	3.04	WGS	RANDOM	Illumina NovaSeq 6000	578	human gut metagenome	SRX13812343	Shotgun Metagenomic of Homo sapiens: Stool sample	Gut Microbiome of Helminth Infected Indigenous Malaysians Is Context Dependent	While microbiomes in industrialized societies are well characterized, indigenous populations with traditional lifestyles have microbiomes that are more akin to those of ancient humans. However, metagenomic data in these populations remains scarce and the association with soil-transmitted helminth infection status is unclear. Here, we sequenced 650 metagenomes of indigenous Malaysians from 5 villages with different prevalence of helminth infections. Individuals from villages with higher prevalence of helminth infections have more unmapped reads and greater microbial diversity. Microbial community diversity and composition were most strongly associated with different villages and the effects of helminth infection status on the microbiome varies by village. Longitudinal changes in the microbiome in response to albendazole anthelmintic treatment was observed in both helminth infected and uninfected individuals. Inference of bacterial population replication rates from origin of replication analysis identified specific replicating taxa associated with helminth infection. Our results indicated that helminth effects on the microbiota was highly dependent on context and effects of albendazole on the microbiota can be confounding for the interpretation of deworming studies. Furthermore, a substantial quantity of the microbiome remains undescribed and this large dataset from indigenous populations associated with helminth infections should facilitate characterization of the disappearing microbiome from developed industrialized societies.	human gut metagenome	organismal metagenomes	metagenomes	gut	host		FALSE	FALSE
SRR17643795	SRP355415	3.591	WGS	RANDOM	Illumina NovaSeq 6000	577	human gut metagenome	SRX13812342	Shotgun Metagenomic of Homo sapiens: Stool sample	Gut Microbiome of Helminth Infected Indigenous Malaysians Is Context Dependent	While microbiomes in industrialized societies are well characterized, indigenous populations with traditional lifestyles have microbiomes that are more akin to those of ancient humans. However, metagenomic data in these populations remains scarce and the association with soil-transmitted helminth infection status is unclear. Here, we sequenced 650 metagenomes of indigenous Malaysians from 5 villages with different prevalence of helminth infections. Individuals from villages with higher prevalence of helminth infections have more unmapped reads and greater microbial diversity. Microbial community diversity and composition were most strongly associated with different villages and the effects of helminth infection status on the microbiome varies by village. Longitudinal changes in the microbiome in response to albendazole anthelmintic treatment was observed in both helminth infected and uninfected individuals. Inference of bacterial population replication rates from origin of replication analysis identified specific replicating taxa associated with helminth infection. Our results indicated that helminth effects on the microbiota was highly dependent on context and effects of albendazole on the microbiota can be confounding for the interpretation of deworming studies. Furthermore, a substantial quantity of the microbiome remains undescribed and this large dataset from indigenous populations associated with helminth infections should facilitate characterization of the disappearing microbiome from developed industrialized societies.	human gut metagenome	organismal metagenomes	metagenomes	gut	host		FALSE	FALSE
SRR17643796	SRP355415	2.88	WGS	RANDOM	Illumina NovaSeq 6000	576	human gut metagenome	SRX13812341	Shotgun Metagenomic of Homo sapiens: Stool sample	Gut Microbiome of Helminth Infected Indigenous Malaysians Is Context Dependent	While microbiomes in industrialized societies are well characterized, indigenous populations with traditional lifestyles have microbiomes that are more akin to those of ancient humans. However, metagenomic data in these populations remains scarce and the association with soil-transmitted helminth infection status is unclear. Here, we sequenced 650 metagenomes of indigenous Malaysians from 5 villages with different prevalence of helminth infections. Individuals from villages with higher prevalence of helminth infections have more unmapped reads and greater microbial diversity. Microbial community diversity and composition were most strongly associated with different villages and the effects of helminth infection status on the microbiome varies by village. Longitudinal changes in the microbiome in response to albendazole anthelmintic treatment was observed in both helminth infected and uninfected individuals. Inference of bacterial population replication rates from origin of replication analysis identified specific replicating taxa associated with helminth infection. Our results indicated that helminth effects on the microbiota was highly dependent on context and effects of albendazole on the microbiota can be confounding for the interpretation of deworming studies. Furthermore, a substantial quantity of the microbiome remains undescribed and this large dataset from indigenous populations associated with helminth infections should facilitate characterization of the disappearing microbiome from developed industrialized societies.	human gut metagenome	organismal metagenomes	metagenomes	gut	host		FALSE	FALSE
SRR17643797	SRP355415	3.449	WGS	RANDOM	Illumina NovaSeq 6000	575	human gut metagenome	SRX13812340	Shotgun Metagenomic of Homo sapiens: Stool sample	Gut Microbiome of Helminth Infected Indigenous Malaysians Is Context Dependent	While microbiomes in industrialized societies are well characterized, indigenous populations with traditional lifestyles have microbiomes that are more akin to those of ancient humans. However, metagenomic data in these populations remains scarce and the association with soil-transmitted helminth infection status is unclear. Here, we sequenced 650 metagenomes of indigenous Malaysians from 5 villages with different prevalence of helminth infections. Individuals from villages with higher prevalence of helminth infections have more unmapped reads and greater microbial diversity. Microbial community diversity and composition were most strongly associated with different villages and the effects of helminth infection status on the microbiome varies by village. Longitudinal changes in the microbiome in response to albendazole anthelmintic treatment was observed in both helminth infected and uninfected individuals. Inference of bacterial population replication rates from origin of replication analysis identified specific replicating taxa associated with helminth infection. Our results indicated that helminth effects on the microbiota was highly dependent on context and effects of albendazole on the microbiota can be confounding for the interpretation of deworming studies. Furthermore, a substantial quantity of the microbiome remains undescribed and this large dataset from indigenous populations associated with helminth infections should facilitate characterization of the disappearing microbiome from developed industrialized societies.	human gut metagenome	organismal metagenomes	metagenomes	gut	host		FALSE	FALSE
SRR17643798	SRP355415	3.205	WGS	RANDOM	Illumina NovaSeq 6000	574	human gut metagenome	SRX13812339	Shotgun Metagenomic of Homo sapiens: Stool sample	Gut Microbiome of Helminth Infected Indigenous Malaysians Is Context Dependent	While microbiomes in industrialized societies are well characterized, indigenous populations with traditional lifestyles have microbiomes that are more akin to those of ancient humans. However, metagenomic data in these populations remains scarce and the association with soil-transmitted helminth infection status is unclear. Here, we sequenced 650 metagenomes of indigenous Malaysians from 5 villages with different prevalence of helminth infections. Individuals from villages with higher prevalence of helminth infections have more unmapped reads and greater microbial diversity. Microbial community diversity and composition were most strongly associated with different villages and the effects of helminth infection status on the microbiome varies by village. Longitudinal changes in the microbiome in response to albendazole anthelmintic treatment was observed in both helminth infected and uninfected individuals. Inference of bacterial population replication rates from origin of replication analysis identified specific replicating taxa associated with helminth infection. Our results indicated that helminth effects on the microbiota was highly dependent on context and effects of albendazole on the microbiota can be confounding for the interpretation of deworming studies. Furthermore, a substantial quantity of the microbiome remains undescribed and this large dataset from indigenous populations associated with helminth infections should facilitate characterization of the disappearing microbiome from developed industrialized societies.	human gut metagenome	organismal metagenomes	metagenomes	gut	host		FALSE	FALSE
SRR17643799	SRP355415	3.704	WGS	RANDOM	Illumina NovaSeq 6000	573	human gut metagenome	SRX13812338	Shotgun Metagenomic of Homo sapiens: Stool sample	Gut Microbiome of Helminth Infected Indigenous Malaysians Is Context Dependent	While microbiomes in industrialized societies are well characterized, indigenous populations with traditional lifestyles have microbiomes that are more akin to those of ancient humans. However, metagenomic data in these populations remains scarce and the association with soil-transmitted helminth infection status is unclear. Here, we sequenced 650 metagenomes of indigenous Malaysians from 5 villages with different prevalence of helminth infections. Individuals from villages with higher prevalence of helminth infections have more unmapped reads and greater microbial diversity. Microbial community diversity and composition were most strongly associated with different villages and the effects of helminth infection status on the microbiome varies by village. Longitudinal changes in the microbiome in response to albendazole anthelmintic treatment was observed in both helminth infected and uninfected individuals. Inference of bacterial population replication rates from origin of replication analysis identified specific replicating taxa associated with helminth infection. Our results indicated that helminth effects on the microbiota was highly dependent on context and effects of albendazole on the microbiota can be confounding for the interpretation of deworming studies. Furthermore, a substantial quantity of the microbiome remains undescribed and this large dataset from indigenous populations associated with helminth infections should facilitate characterization of the disappearing microbiome from developed industrialized societies.	human gut metagenome	organismal metagenomes	metagenomes	gut	host		FALSE	FALSE
SRR17643800	SRP355415	3.554	WGS	RANDOM	Illumina NovaSeq 6000	572	human gut metagenome	SRX13812337	Shotgun Metagenomic of Homo sapiens: Stool sample	Gut Microbiome of Helminth Infected Indigenous Malaysians Is Context Dependent	While microbiomes in industrialized societies are well characterized, indigenous populations with traditional lifestyles have microbiomes that are more akin to those of ancient humans. However, metagenomic data in these populations remains scarce and the association with soil-transmitted helminth infection status is unclear. Here, we sequenced 650 metagenomes of indigenous Malaysians from 5 villages with different prevalence of helminth infections. Individuals from villages with higher prevalence of helminth infections have more unmapped reads and greater microbial diversity. Microbial community diversity and composition were most strongly associated with different villages and the effects of helminth infection status on the microbiome varies by village. Longitudinal changes in the microbiome in response to albendazole anthelmintic treatment was observed in both helminth infected and uninfected individuals. Inference of bacterial population replication rates from origin of replication analysis identified specific replicating taxa associated with helminth infection. Our results indicated that helminth effects on the microbiota was highly dependent on context and effects of albendazole on the microbiota can be confounding for the interpretation of deworming studies. Furthermore, a substantial quantity of the microbiome remains undescribed and this large dataset from indigenous populations associated with helminth infections should facilitate characterization of the disappearing microbiome from developed industrialized societies.	human gut metagenome	organismal metagenomes	metagenomes	gut	host		FALSE	FALSE
SRR17643801	SRP355415	3.08	WGS	RANDOM	Illumina NovaSeq 6000	571	human gut metagenome	SRX13812336	Shotgun Metagenomic of Homo sapiens: Stool sample	Gut Microbiome of Helminth Infected Indigenous Malaysians Is Context Dependent	While microbiomes in industrialized societies are well characterized, indigenous populations with traditional lifestyles have microbiomes that are more akin to those of ancient humans. However, metagenomic data in these populations remains scarce and the association with soil-transmitted helminth infection status is unclear. Here, we sequenced 650 metagenomes of indigenous Malaysians from 5 villages with different prevalence of helminth infections. Individuals from villages with higher prevalence of helminth infections have more unmapped reads and greater microbial diversity. Microbial community diversity and composition were most strongly associated with different villages and the effects of helminth infection status on the microbiome varies by village. Longitudinal changes in the microbiome in response to albendazole anthelmintic treatment was observed in both helminth infected and uninfected individuals. Inference of bacterial population replication rates from origin of replication analysis identified specific replicating taxa associated with helminth infection. Our results indicated that helminth effects on the microbiota was highly dependent on context and effects of albendazole on the microbiota can be confounding for the interpretation of deworming studies. Furthermore, a substantial quantity of the microbiome remains undescribed and this large dataset from indigenous populations associated with helminth infections should facilitate characterization of the disappearing microbiome from developed industrialized societies.	human gut metagenome	organismal metagenomes	metagenomes	gut	host		FALSE	FALSE
SRR17643802	SRP355415	3.374	WGS	RANDOM	Illumina NovaSeq 6000	58	human gut metagenome	SRX13812335	Shotgun Metagenomic of Homo sapiens: Stool sample	Gut Microbiome of Helminth Infected Indigenous Malaysians Is Context Dependent	While microbiomes in industrialized societies are well characterized, indigenous populations with traditional lifestyles have microbiomes that are more akin to those of ancient humans. However, metagenomic data in these populations remains scarce and the association with soil-transmitted helminth infection status is unclear. Here, we sequenced 650 metagenomes of indigenous Malaysians from 5 villages with different prevalence of helminth infections. Individuals from villages with higher prevalence of helminth infections have more unmapped reads and greater microbial diversity. Microbial community diversity and composition were most strongly associated with different villages and the effects of helminth infection status on the microbiome varies by village. Longitudinal changes in the microbiome in response to albendazole anthelmintic treatment was observed in both helminth infected and uninfected individuals. Inference of bacterial population replication rates from origin of replication analysis identified specific replicating taxa associated with helminth infection. Our results indicated that helminth effects on the microbiota was highly dependent on context and effects of albendazole on the microbiota can be confounding for the interpretation of deworming studies. Furthermore, a substantial quantity of the microbiome remains undescribed and this large dataset from indigenous populations associated with helminth infections should facilitate characterization of the disappearing microbiome from developed industrialized societies.	human gut metagenome	organismal metagenomes	metagenomes	gut	host		FALSE	FALSE
SRR17643803	SRP355415	3.42	WGS	RANDOM	Illumina NovaSeq 6000	570	human gut metagenome	SRX13812334	Shotgun Metagenomic of Homo sapiens: Stool sample	Gut Microbiome of Helminth Infected Indigenous Malaysians Is Context Dependent	While microbiomes in industrialized societies are well characterized, indigenous populations with traditional lifestyles have microbiomes that are more akin to those of ancient humans. However, metagenomic data in these populations remains scarce and the association with soil-transmitted helminth infection status is unclear. Here, we sequenced 650 metagenomes of indigenous Malaysians from 5 villages with different prevalence of helminth infections. Individuals from villages with higher prevalence of helminth infections have more unmapped reads and greater microbial diversity. Microbial community diversity and composition were most strongly associated with different villages and the effects of helminth infection status on the microbiome varies by village. Longitudinal changes in the microbiome in response to albendazole anthelmintic treatment was observed in both helminth infected and uninfected individuals. Inference of bacterial population replication rates from origin of replication analysis identified specific replicating taxa associated with helminth infection. Our results indicated that helminth effects on the microbiota was highly dependent on context and effects of albendazole on the microbiota can be confounding for the interpretation of deworming studies. Furthermore, a substantial quantity of the microbiome remains undescribed and this large dataset from indigenous populations associated with helminth infections should facilitate characterization of the disappearing microbiome from developed industrialized societies.	human gut metagenome	organismal metagenomes	metagenomes	gut	host		FALSE	FALSE
SRR17643804	SRP355415	3.944	WGS	RANDOM	Illumina NovaSeq 6000	569	human gut metagenome	SRX13812333	Shotgun Metagenomic of Homo sapiens: Stool sample	Gut Microbiome of Helminth Infected Indigenous Malaysians Is Context Dependent	While microbiomes in industrialized societies are well characterized, indigenous populations with traditional lifestyles have microbiomes that are more akin to those of ancient humans. However, metagenomic data in these populations remains scarce and the association with soil-transmitted helminth infection status is unclear. Here, we sequenced 650 metagenomes of indigenous Malaysians from 5 villages with different prevalence of helminth infections. Individuals from villages with higher prevalence of helminth infections have more unmapped reads and greater microbial diversity. Microbial community diversity and composition were most strongly associated with different villages and the effects of helminth infection status on the microbiome varies by village. Longitudinal changes in the microbiome in response to albendazole anthelmintic treatment was observed in both helminth infected and uninfected individuals. Inference of bacterial population replication rates from origin of replication analysis identified specific replicating taxa associated with helminth infection. Our results indicated that helminth effects on the microbiota was highly dependent on context and effects of albendazole on the microbiota can be confounding for the interpretation of deworming studies. Furthermore, a substantial quantity of the microbiome remains undescribed and this large dataset from indigenous populations associated with helminth infections should facilitate characterization of the disappearing microbiome from developed industrialized societies.	human gut metagenome	organismal metagenomes	metagenomes	gut	host		FALSE	FALSE
SRR17643805	SRP355415	2.948	WGS	RANDOM	Illumina NovaSeq 6000	568	human gut metagenome	SRX13812332	Shotgun Metagenomic of Homo sapiens: Stool sample	Gut Microbiome of Helminth Infected Indigenous Malaysians Is Context Dependent	While microbiomes in industrialized societies are well characterized, indigenous populations with traditional lifestyles have microbiomes that are more akin to those of ancient humans. However, metagenomic data in these populations remains scarce and the association with soil-transmitted helminth infection status is unclear. Here, we sequenced 650 metagenomes of indigenous Malaysians from 5 villages with different prevalence of helminth infections. Individuals from villages with higher prevalence of helminth infections have more unmapped reads and greater microbial diversity. Microbial community diversity and composition were most strongly associated with different villages and the effects of helminth infection status on the microbiome varies by village. Longitudinal changes in the microbiome in response to albendazole anthelmintic treatment was observed in both helminth infected and uninfected individuals. Inference of bacterial population replication rates from origin of replication analysis identified specific replicating taxa associated with helminth infection. Our results indicated that helminth effects on the microbiota was highly dependent on context and effects of albendazole on the microbiota can be confounding for the interpretation of deworming studies. Furthermore, a substantial quantity of the microbiome remains undescribed and this large dataset from indigenous populations associated with helminth infections should facilitate characterization of the disappearing microbiome from developed industrialized societies.	human gut metagenome	organismal metagenomes	metagenomes	gut	host		FALSE	FALSE
SRR17643806	SRP355415	3.11	WGS	RANDOM	Illumina NovaSeq 6000	567	human gut metagenome	SRX13812331	Shotgun Metagenomic of Homo sapiens: Stool sample	Gut Microbiome of Helminth Infected Indigenous Malaysians Is Context Dependent	While microbiomes in industrialized societies are well characterized, indigenous populations with traditional lifestyles have microbiomes that are more akin to those of ancient humans. However, metagenomic data in these populations remains scarce and the association with soil-transmitted helminth infection status is unclear. Here, we sequenced 650 metagenomes of indigenous Malaysians from 5 villages with different prevalence of helminth infections. Individuals from villages with higher prevalence of helminth infections have more unmapped reads and greater microbial diversity. Microbial community diversity and composition were most strongly associated with different villages and the effects of helminth infection status on the microbiome varies by village. Longitudinal changes in the microbiome in response to albendazole anthelmintic treatment was observed in both helminth infected and uninfected individuals. Inference of bacterial population replication rates from origin of replication analysis identified specific replicating taxa associated with helminth infection. Our results indicated that helminth effects on the microbiota was highly dependent on context and effects of albendazole on the microbiota can be confounding for the interpretation of deworming studies. Furthermore, a substantial quantity of the microbiome remains undescribed and this large dataset from indigenous populations associated with helminth infections should facilitate characterization of the disappearing microbiome from developed industrialized societies.	human gut metagenome	organismal metagenomes	metagenomes	gut	host		FALSE	FALSE
SRR17643807	SRP355415	3.204	WGS	RANDOM	Illumina NovaSeq 6000	566	human gut metagenome	SRX13812330	Shotgun Metagenomic of Homo sapiens: Stool sample	Gut Microbiome of Helminth Infected Indigenous Malaysians Is Context Dependent	While microbiomes in industrialized societies are well characterized, indigenous populations with traditional lifestyles have microbiomes that are more akin to those of ancient humans. However, metagenomic data in these populations remains scarce and the association with soil-transmitted helminth infection status is unclear. Here, we sequenced 650 metagenomes of indigenous Malaysians from 5 villages with different prevalence of helminth infections. Individuals from villages with higher prevalence of helminth infections have more unmapped reads and greater microbial diversity. Microbial community diversity and composition were most strongly associated with different villages and the effects of helminth infection status on the microbiome varies by village. Longitudinal changes in the microbiome in response to albendazole anthelmintic treatment was observed in both helminth infected and uninfected individuals. Inference of bacterial population replication rates from origin of replication analysis identified specific replicating taxa associated with helminth infection. Our results indicated that helminth effects on the microbiota was highly dependent on context and effects of albendazole on the microbiota can be confounding for the interpretation of deworming studies. Furthermore, a substantial quantity of the microbiome remains undescribed and this large dataset from indigenous populations associated with helminth infections should facilitate characterization of the disappearing microbiome from developed industrialized societies.	human gut metagenome	organismal metagenomes	metagenomes	gut	host		FALSE	FALSE
SRR17643808	SRP355415	2.975	WGS	RANDOM	Illumina NovaSeq 6000	565	human gut metagenome	SRX13812329	Shotgun Metagenomic of Homo sapiens: Stool sample	Gut Microbiome of Helminth Infected Indigenous Malaysians Is Context Dependent	While microbiomes in industrialized societies are well characterized, indigenous populations with traditional lifestyles have microbiomes that are more akin to those of ancient humans. However, metagenomic data in these populations remains scarce and the association with soil-transmitted helminth infection status is unclear. Here, we sequenced 650 metagenomes of indigenous Malaysians from 5 villages with different prevalence of helminth infections. Individuals from villages with higher prevalence of helminth infections have more unmapped reads and greater microbial diversity. Microbial community diversity and composition were most strongly associated with different villages and the effects of helminth infection status on the microbiome varies by village. Longitudinal changes in the microbiome in response to albendazole anthelmintic treatment was observed in both helminth infected and uninfected individuals. Inference of bacterial population replication rates from origin of replication analysis identified specific replicating taxa associated with helminth infection. Our results indicated that helminth effects on the microbiota was highly dependent on context and effects of albendazole on the microbiota can be confounding for the interpretation of deworming studies. Furthermore, a substantial quantity of the microbiome remains undescribed and this large dataset from indigenous populations associated with helminth infections should facilitate characterization of the disappearing microbiome from developed industrialized societies.	human gut metagenome	organismal metagenomes	metagenomes	gut	host		FALSE	FALSE
SRR17643809	SRP355415	3.277	WGS	RANDOM	Illumina NovaSeq 6000	564	human gut metagenome	SRX13812328	Shotgun Metagenomic of Homo sapiens: Stool sample	Gut Microbiome of Helminth Infected Indigenous Malaysians Is Context Dependent	While microbiomes in industrialized societies are well characterized, indigenous populations with traditional lifestyles have microbiomes that are more akin to those of ancient humans. However, metagenomic data in these populations remains scarce and the association with soil-transmitted helminth infection status is unclear. Here, we sequenced 650 metagenomes of indigenous Malaysians from 5 villages with different prevalence of helminth infections. Individuals from villages with higher prevalence of helminth infections have more unmapped reads and greater microbial diversity. Microbial community diversity and composition were most strongly associated with different villages and the effects of helminth infection status on the microbiome varies by village. Longitudinal changes in the microbiome in response to albendazole anthelmintic treatment was observed in both helminth infected and uninfected individuals. Inference of bacterial population replication rates from origin of replication analysis identified specific replicating taxa associated with helminth infection. Our results indicated that helminth effects on the microbiota was highly dependent on context and effects of albendazole on the microbiota can be confounding for the interpretation of deworming studies. Furthermore, a substantial quantity of the microbiome remains undescribed and this large dataset from indigenous populations associated with helminth infections should facilitate characterization of the disappearing microbiome from developed industrialized societies.	human gut metagenome	organismal metagenomes	metagenomes	gut	host		FALSE	FALSE
SRR17643810	SRP355415	4.037	WGS	RANDOM	Illumina NovaSeq 6000	563	human gut metagenome	SRX13812327	Shotgun Metagenomic of Homo sapiens: Stool sample	Gut Microbiome of Helminth Infected Indigenous Malaysians Is Context Dependent	While microbiomes in industrialized societies are well characterized, indigenous populations with traditional lifestyles have microbiomes that are more akin to those of ancient humans. However, metagenomic data in these populations remains scarce and the association with soil-transmitted helminth infection status is unclear. Here, we sequenced 650 metagenomes of indigenous Malaysians from 5 villages with different prevalence of helminth infections. Individuals from villages with higher prevalence of helminth infections have more unmapped reads and greater microbial diversity. Microbial community diversity and composition were most strongly associated with different villages and the effects of helminth infection status on the microbiome varies by village. Longitudinal changes in the microbiome in response to albendazole anthelmintic treatment was observed in both helminth infected and uninfected individuals. Inference of bacterial population replication rates from origin of replication analysis identified specific replicating taxa associated with helminth infection. Our results indicated that helminth effects on the microbiota was highly dependent on context and effects of albendazole on the microbiota can be confounding for the interpretation of deworming studies. Furthermore, a substantial quantity of the microbiome remains undescribed and this large dataset from indigenous populations associated with helminth infections should facilitate characterization of the disappearing microbiome from developed industrialized societies.	human gut metagenome	organismal metagenomes	metagenomes	gut	host		FALSE	FALSE
SRR17643811	SRP355415	2.926	WGS	RANDOM	Illumina NovaSeq 6000	562	human gut metagenome	SRX13812326	Shotgun Metagenomic of Homo sapiens: Stool sample	Gut Microbiome of Helminth Infected Indigenous Malaysians Is Context Dependent	While microbiomes in industrialized societies are well characterized, indigenous populations with traditional lifestyles have microbiomes that are more akin to those of ancient humans. However, metagenomic data in these populations remains scarce and the association with soil-transmitted helminth infection status is unclear. Here, we sequenced 650 metagenomes of indigenous Malaysians from 5 villages with different prevalence of helminth infections. Individuals from villages with higher prevalence of helminth infections have more unmapped reads and greater microbial diversity. Microbial community diversity and composition were most strongly associated with different villages and the effects of helminth infection status on the microbiome varies by village. Longitudinal changes in the microbiome in response to albendazole anthelmintic treatment was observed in both helminth infected and uninfected individuals. Inference of bacterial population replication rates from origin of replication analysis identified specific replicating taxa associated with helminth infection. Our results indicated that helminth effects on the microbiota was highly dependent on context and effects of albendazole on the microbiota can be confounding for the interpretation of deworming studies. Furthermore, a substantial quantity of the microbiome remains undescribed and this large dataset from indigenous populations associated with helminth infections should facilitate characterization of the disappearing microbiome from developed industrialized societies.	human gut metagenome	organismal metagenomes	metagenomes	gut	host		FALSE	FALSE
SRR17643812	SRP355415	3.531	WGS	RANDOM	Illumina NovaSeq 6000	561	human gut metagenome	SRX13812325	Shotgun Metagenomic of Homo sapiens: Stool sample	Gut Microbiome of Helminth Infected Indigenous Malaysians Is Context Dependent	While microbiomes in industrialized societies are well characterized, indigenous populations with traditional lifestyles have microbiomes that are more akin to those of ancient humans. However, metagenomic data in these populations remains scarce and the association with soil-transmitted helminth infection status is unclear. Here, we sequenced 650 metagenomes of indigenous Malaysians from 5 villages with different prevalence of helminth infections. Individuals from villages with higher prevalence of helminth infections have more unmapped reads and greater microbial diversity. Microbial community diversity and composition were most strongly associated with different villages and the effects of helminth infection status on the microbiome varies by village. Longitudinal changes in the microbiome in response to albendazole anthelmintic treatment was observed in both helminth infected and uninfected individuals. Inference of bacterial population replication rates from origin of replication analysis identified specific replicating taxa associated with helminth infection. Our results indicated that helminth effects on the microbiota was highly dependent on context and effects of albendazole on the microbiota can be confounding for the interpretation of deworming studies. Furthermore, a substantial quantity of the microbiome remains undescribed and this large dataset from indigenous populations associated with helminth infections should facilitate characterization of the disappearing microbiome from developed industrialized societies.	human gut metagenome	organismal metagenomes	metagenomes	gut	host		FALSE	FALSE
SRR17643813	SRP355415	3.143	WGS	RANDOM	Illumina NovaSeq 6000	57	human gut metagenome	SRX13812324	Shotgun Metagenomic of Homo sapiens: Stool sample	Gut Microbiome of Helminth Infected Indigenous Malaysians Is Context Dependent	While microbiomes in industrialized societies are well characterized, indigenous populations with traditional lifestyles have microbiomes that are more akin to those of ancient humans. However, metagenomic data in these populations remains scarce and the association with soil-transmitted helminth infection status is unclear. Here, we sequenced 650 metagenomes of indigenous Malaysians from 5 villages with different prevalence of helminth infections. Individuals from villages with higher prevalence of helminth infections have more unmapped reads and greater microbial diversity. Microbial community diversity and composition were most strongly associated with different villages and the effects of helminth infection status on the microbiome varies by village. Longitudinal changes in the microbiome in response to albendazole anthelmintic treatment was observed in both helminth infected and uninfected individuals. Inference of bacterial population replication rates from origin of replication analysis identified specific replicating taxa associated with helminth infection. Our results indicated that helminth effects on the microbiota was highly dependent on context and effects of albendazole on the microbiota can be confounding for the interpretation of deworming studies. Furthermore, a substantial quantity of the microbiome remains undescribed and this large dataset from indigenous populations associated with helminth infections should facilitate characterization of the disappearing microbiome from developed industrialized societies.	human gut metagenome	organismal metagenomes	metagenomes	gut	host		FALSE	FALSE
SRR17643814	SRP355415	2.875	WGS	RANDOM	Illumina NovaSeq 6000	473	human gut metagenome	SRX13812323	Shotgun Metagenomic of Homo sapiens: Stool sample	Gut Microbiome of Helminth Infected Indigenous Malaysians Is Context Dependent	While microbiomes in industrialized societies are well characterized, indigenous populations with traditional lifestyles have microbiomes that are more akin to those of ancient humans. However, metagenomic data in these populations remains scarce and the association with soil-transmitted helminth infection status is unclear. Here, we sequenced 650 metagenomes of indigenous Malaysians from 5 villages with different prevalence of helminth infections. Individuals from villages with higher prevalence of helminth infections have more unmapped reads and greater microbial diversity. Microbial community diversity and composition were most strongly associated with different villages and the effects of helminth infection status on the microbiome varies by village. Longitudinal changes in the microbiome in response to albendazole anthelmintic treatment was observed in both helminth infected and uninfected individuals. Inference of bacterial population replication rates from origin of replication analysis identified specific replicating taxa associated with helminth infection. Our results indicated that helminth effects on the microbiota was highly dependent on context and effects of albendazole on the microbiota can be confounding for the interpretation of deworming studies. Furthermore, a substantial quantity of the microbiome remains undescribed and this large dataset from indigenous populations associated with helminth infections should facilitate characterization of the disappearing microbiome from developed industrialized societies.	human gut metagenome	organismal metagenomes	metagenomes	gut	host		FALSE	FALSE
SRR17643815	SRP355415	2.689	WGS	RANDOM	Illumina NovaSeq 6000	472	human gut metagenome	SRX13812322	Shotgun Metagenomic of Homo sapiens: Stool sample	Gut Microbiome of Helminth Infected Indigenous Malaysians Is Context Dependent	While microbiomes in industrialized societies are well characterized, indigenous populations with traditional lifestyles have microbiomes that are more akin to those of ancient humans. However, metagenomic data in these populations remains scarce and the association with soil-transmitted helminth infection status is unclear. Here, we sequenced 650 metagenomes of indigenous Malaysians from 5 villages with different prevalence of helminth infections. Individuals from villages with higher prevalence of helminth infections have more unmapped reads and greater microbial diversity. Microbial community diversity and composition were most strongly associated with different villages and the effects of helminth infection status on the microbiome varies by village. Longitudinal changes in the microbiome in response to albendazole anthelmintic treatment was observed in both helminth infected and uninfected individuals. Inference of bacterial population replication rates from origin of replication analysis identified specific replicating taxa associated with helminth infection. Our results indicated that helminth effects on the microbiota was highly dependent on context and effects of albendazole on the microbiota can be confounding for the interpretation of deworming studies. Furthermore, a substantial quantity of the microbiome remains undescribed and this large dataset from indigenous populations associated with helminth infections should facilitate characterization of the disappearing microbiome from developed industrialized societies.	human gut metagenome	organismal metagenomes	metagenomes	gut	host		FALSE	FALSE
SRR17643816	SRP355415	4.167	WGS	RANDOM	Illumina NovaSeq 6000	471	human gut metagenome	SRX13812321	Shotgun Metagenomic of Homo sapiens: Stool sample	Gut Microbiome of Helminth Infected Indigenous Malaysians Is Context Dependent	While microbiomes in industrialized societies are well characterized, indigenous populations with traditional lifestyles have microbiomes that are more akin to those of ancient humans. However, metagenomic data in these populations remains scarce and the association with soil-transmitted helminth infection status is unclear. Here, we sequenced 650 metagenomes of indigenous Malaysians from 5 villages with different prevalence of helminth infections. Individuals from villages with higher prevalence of helminth infections have more unmapped reads and greater microbial diversity. Microbial community diversity and composition were most strongly associated with different villages and the effects of helminth infection status on the microbiome varies by village. Longitudinal changes in the microbiome in response to albendazole anthelmintic treatment was observed in both helminth infected and uninfected individuals. Inference of bacterial population replication rates from origin of replication analysis identified specific replicating taxa associated with helminth infection. Our results indicated that helminth effects on the microbiota was highly dependent on context and effects of albendazole on the microbiota can be confounding for the interpretation of deworming studies. Furthermore, a substantial quantity of the microbiome remains undescribed and this large dataset from indigenous populations associated with helminth infections should facilitate characterization of the disappearing microbiome from developed industrialized societies.	human gut metagenome	organismal metagenomes	metagenomes	gut	host		FALSE	FALSE
SRR17643817	SRP355415	2.669	WGS	RANDOM	Illumina NovaSeq 6000	48	human gut metagenome	SRX13812320	Shotgun Metagenomic of Homo sapiens: Stool sample	Gut Microbiome of Helminth Infected Indigenous Malaysians Is Context Dependent	While microbiomes in industrialized societies are well characterized, indigenous populations with traditional lifestyles have microbiomes that are more akin to those of ancient humans. However, metagenomic data in these populations remains scarce and the association with soil-transmitted helminth infection status is unclear. Here, we sequenced 650 metagenomes of indigenous Malaysians from 5 villages with different prevalence of helminth infections. Individuals from villages with higher prevalence of helminth infections have more unmapped reads and greater microbial diversity. Microbial community diversity and composition were most strongly associated with different villages and the effects of helminth infection status on the microbiome varies by village. Longitudinal changes in the microbiome in response to albendazole anthelmintic treatment was observed in both helminth infected and uninfected individuals. Inference of bacterial population replication rates from origin of replication analysis identified specific replicating taxa associated with helminth infection. Our results indicated that helminth effects on the microbiota was highly dependent on context and effects of albendazole on the microbiota can be confounding for the interpretation of deworming studies. Furthermore, a substantial quantity of the microbiome remains undescribed and this large dataset from indigenous populations associated with helminth infections should facilitate characterization of the disappearing microbiome from developed industrialized societies.	human gut metagenome	organismal metagenomes	metagenomes	gut	host		FALSE	FALSE
SRR17643818	SRP355415	3.07	WGS	RANDOM	Illumina NovaSeq 6000	470	human gut metagenome	SRX13812319	Shotgun Metagenomic of Homo sapiens: Stool sample	Gut Microbiome of Helminth Infected Indigenous Malaysians Is Context Dependent	While microbiomes in industrialized societies are well characterized, indigenous populations with traditional lifestyles have microbiomes that are more akin to those of ancient humans. However, metagenomic data in these populations remains scarce and the association with soil-transmitted helminth infection status is unclear. Here, we sequenced 650 metagenomes of indigenous Malaysians from 5 villages with different prevalence of helminth infections. Individuals from villages with higher prevalence of helminth infections have more unmapped reads and greater microbial diversity. Microbial community diversity and composition were most strongly associated with different villages and the effects of helminth infection status on the microbiome varies by village. Longitudinal changes in the microbiome in response to albendazole anthelmintic treatment was observed in both helminth infected and uninfected individuals. Inference of bacterial population replication rates from origin of replication analysis identified specific replicating taxa associated with helminth infection. Our results indicated that helminth effects on the microbiota was highly dependent on context and effects of albendazole on the microbiota can be confounding for the interpretation of deworming studies. Furthermore, a substantial quantity of the microbiome remains undescribed and this large dataset from indigenous populations associated with helminth infections should facilitate characterization of the disappearing microbiome from developed industrialized societies.	human gut metagenome	organismal metagenomes	metagenomes	gut	host		FALSE	FALSE
SRR17643819	SRP355415	3.103	WGS	RANDOM	Illumina NovaSeq 6000	469	human gut metagenome	SRX13812318	Shotgun Metagenomic of Homo sapiens: Stool sample	Gut Microbiome of Helminth Infected Indigenous Malaysians Is Context Dependent	While microbiomes in industrialized societies are well characterized, indigenous populations with traditional lifestyles have microbiomes that are more akin to those of ancient humans. However, metagenomic data in these populations remains scarce and the association with soil-transmitted helminth infection status is unclear. Here, we sequenced 650 metagenomes of indigenous Malaysians from 5 villages with different prevalence of helminth infections. Individuals from villages with higher prevalence of helminth infections have more unmapped reads and greater microbial diversity. Microbial community diversity and composition were most strongly associated with different villages and the effects of helminth infection status on the microbiome varies by village. Longitudinal changes in the microbiome in response to albendazole anthelmintic treatment was observed in both helminth infected and uninfected individuals. Inference of bacterial population replication rates from origin of replication analysis identified specific replicating taxa associated with helminth infection. Our results indicated that helminth effects on the microbiota was highly dependent on context and effects of albendazole on the microbiota can be confounding for the interpretation of deworming studies. Furthermore, a substantial quantity of the microbiome remains undescribed and this large dataset from indigenous populations associated with helminth infections should facilitate characterization of the disappearing microbiome from developed industrialized societies.	human gut metagenome	organismal metagenomes	metagenomes	gut	host		FALSE	FALSE
SRR17643820	SRP355415	3.159	WGS	RANDOM	Illumina NovaSeq 6000	468	human gut metagenome	SRX13812317	Shotgun Metagenomic of Homo sapiens: Stool sample	Gut Microbiome of Helminth Infected Indigenous Malaysians Is Context Dependent	While microbiomes in industrialized societies are well characterized, indigenous populations with traditional lifestyles have microbiomes that are more akin to those of ancient humans. However, metagenomic data in these populations remains scarce and the association with soil-transmitted helminth infection status is unclear. Here, we sequenced 650 metagenomes of indigenous Malaysians from 5 villages with different prevalence of helminth infections. Individuals from villages with higher prevalence of helminth infections have more unmapped reads and greater microbial diversity. Microbial community diversity and composition were most strongly associated with different villages and the effects of helminth infection status on the microbiome varies by village. Longitudinal changes in the microbiome in response to albendazole anthelmintic treatment was observed in both helminth infected and uninfected individuals. Inference of bacterial population replication rates from origin of replication analysis identified specific replicating taxa associated with helminth infection. Our results indicated that helminth effects on the microbiota was highly dependent on context and effects of albendazole on the microbiota can be confounding for the interpretation of deworming studies. Furthermore, a substantial quantity of the microbiome remains undescribed and this large dataset from indigenous populations associated with helminth infections should facilitate characterization of the disappearing microbiome from developed industrialized societies.	human gut metagenome	organismal metagenomes	metagenomes	gut	host		FALSE	FALSE
SRR17643821	SRP355415	3.77	WGS	RANDOM	Illumina NovaSeq 6000	467	human gut metagenome	SRX13812316	Shotgun Metagenomic of Homo sapiens: Stool sample	Gut Microbiome of Helminth Infected Indigenous Malaysians Is Context Dependent	While microbiomes in industrialized societies are well characterized, indigenous populations with traditional lifestyles have microbiomes that are more akin to those of ancient humans. However, metagenomic data in these populations remains scarce and the association with soil-transmitted helminth infection status is unclear. Here, we sequenced 650 metagenomes of indigenous Malaysians from 5 villages with different prevalence of helminth infections. Individuals from villages with higher prevalence of helminth infections have more unmapped reads and greater microbial diversity. Microbial community diversity and composition were most strongly associated with different villages and the effects of helminth infection status on the microbiome varies by village. Longitudinal changes in the microbiome in response to albendazole anthelmintic treatment was observed in both helminth infected and uninfected individuals. Inference of bacterial population replication rates from origin of replication analysis identified specific replicating taxa associated with helminth infection. Our results indicated that helminth effects on the microbiota was highly dependent on context and effects of albendazole on the microbiota can be confounding for the interpretation of deworming studies. Furthermore, a substantial quantity of the microbiome remains undescribed and this large dataset from indigenous populations associated with helminth infections should facilitate characterization of the disappearing microbiome from developed industrialized societies.	human gut metagenome	organismal metagenomes	metagenomes	gut	host		FALSE	FALSE
SRR17643822	SRP355415	2.945	WGS	RANDOM	Illumina NovaSeq 6000	466	human gut metagenome	SRX13812315	Shotgun Metagenomic of Homo sapiens: Stool sample	Gut Microbiome of Helminth Infected Indigenous Malaysians Is Context Dependent	While microbiomes in industrialized societies are well characterized, indigenous populations with traditional lifestyles have microbiomes that are more akin to those of ancient humans. However, metagenomic data in these populations remains scarce and the association with soil-transmitted helminth infection status is unclear. Here, we sequenced 650 metagenomes of indigenous Malaysians from 5 villages with different prevalence of helminth infections. Individuals from villages with higher prevalence of helminth infections have more unmapped reads and greater microbial diversity. Microbial community diversity and composition were most strongly associated with different villages and the effects of helminth infection status on the microbiome varies by village. Longitudinal changes in the microbiome in response to albendazole anthelmintic treatment was observed in both helminth infected and uninfected individuals. Inference of bacterial population replication rates from origin of replication analysis identified specific replicating taxa associated with helminth infection. Our results indicated that helminth effects on the microbiota was highly dependent on context and effects of albendazole on the microbiota can be confounding for the interpretation of deworming studies. Furthermore, a substantial quantity of the microbiome remains undescribed and this large dataset from indigenous populations associated with helminth infections should facilitate characterization of the disappearing microbiome from developed industrialized societies.	human gut metagenome	organismal metagenomes	metagenomes	gut	host		FALSE	FALSE
SRR17643823	SRP355415	3.332	WGS	RANDOM	Illumina NovaSeq 6000	465	human gut metagenome	SRX13812314	Shotgun Metagenomic of Homo sapiens: Stool sample	Gut Microbiome of Helminth Infected Indigenous Malaysians Is Context Dependent	While microbiomes in industrialized societies are well characterized, indigenous populations with traditional lifestyles have microbiomes that are more akin to those of ancient humans. However, metagenomic data in these populations remains scarce and the association with soil-transmitted helminth infection status is unclear. Here, we sequenced 650 metagenomes of indigenous Malaysians from 5 villages with different prevalence of helminth infections. Individuals from villages with higher prevalence of helminth infections have more unmapped reads and greater microbial diversity. Microbial community diversity and composition were most strongly associated with different villages and the effects of helminth infection status on the microbiome varies by village. Longitudinal changes in the microbiome in response to albendazole anthelmintic treatment was observed in both helminth infected and uninfected individuals. Inference of bacterial population replication rates from origin of replication analysis identified specific replicating taxa associated with helminth infection. Our results indicated that helminth effects on the microbiota was highly dependent on context and effects of albendazole on the microbiota can be confounding for the interpretation of deworming studies. Furthermore, a substantial quantity of the microbiome remains undescribed and this large dataset from indigenous populations associated with helminth infections should facilitate characterization of the disappearing microbiome from developed industrialized societies.	human gut metagenome	organismal metagenomes	metagenomes	gut	host		FALSE	FALSE
SRR17643824	SRP355415	2.623	WGS	RANDOM	Illumina NovaSeq 6000	464	human gut metagenome	SRX13812313	Shotgun Metagenomic of Homo sapiens: Stool sample	Gut Microbiome of Helminth Infected Indigenous Malaysians Is Context Dependent	While microbiomes in industrialized societies are well characterized, indigenous populations with traditional lifestyles have microbiomes that are more akin to those of ancient humans. However, metagenomic data in these populations remains scarce and the association with soil-transmitted helminth infection status is unclear. Here, we sequenced 650 metagenomes of indigenous Malaysians from 5 villages with different prevalence of helminth infections. Individuals from villages with higher prevalence of helminth infections have more unmapped reads and greater microbial diversity. Microbial community diversity and composition were most strongly associated with different villages and the effects of helminth infection status on the microbiome varies by village. Longitudinal changes in the microbiome in response to albendazole anthelmintic treatment was observed in both helminth infected and uninfected individuals. Inference of bacterial population replication rates from origin of replication analysis identified specific replicating taxa associated with helminth infection. Our results indicated that helminth effects on the microbiota was highly dependent on context and effects of albendazole on the microbiota can be confounding for the interpretation of deworming studies. Furthermore, a substantial quantity of the microbiome remains undescribed and this large dataset from indigenous populations associated with helminth infections should facilitate characterization of the disappearing microbiome from developed industrialized societies.	human gut metagenome	organismal metagenomes	metagenomes	gut	host		FALSE	FALSE
SRR17643825	SRP355415	3.491	WGS	RANDOM	Illumina NovaSeq 6000	463	human gut metagenome	SRX13812312	Shotgun Metagenomic of Homo sapiens: Stool sample	Gut Microbiome of Helminth Infected Indigenous Malaysians Is Context Dependent	While microbiomes in industrialized societies are well characterized, indigenous populations with traditional lifestyles have microbiomes that are more akin to those of ancient humans. However, metagenomic data in these populations remains scarce and the association with soil-transmitted helminth infection status is unclear. Here, we sequenced 650 metagenomes of indigenous Malaysians from 5 villages with different prevalence of helminth infections. Individuals from villages with higher prevalence of helminth infections have more unmapped reads and greater microbial diversity. Microbial community diversity and composition were most strongly associated with different villages and the effects of helminth infection status on the microbiome varies by village. Longitudinal changes in the microbiome in response to albendazole anthelmintic treatment was observed in both helminth infected and uninfected individuals. Inference of bacterial population replication rates from origin of replication analysis identified specific replicating taxa associated with helminth infection. Our results indicated that helminth effects on the microbiota was highly dependent on context and effects of albendazole on the microbiota can be confounding for the interpretation of deworming studies. Furthermore, a substantial quantity of the microbiome remains undescribed and this large dataset from indigenous populations associated with helminth infections should facilitate characterization of the disappearing microbiome from developed industrialized societies.	human gut metagenome	organismal metagenomes	metagenomes	gut	host		FALSE	FALSE
SRR17643826	SRP355415	2.688	WGS	RANDOM	Illumina NovaSeq 6000	462	human gut metagenome	SRX13812311	Shotgun Metagenomic of Homo sapiens: Stool sample	Gut Microbiome of Helminth Infected Indigenous Malaysians Is Context Dependent	While microbiomes in industrialized societies are well characterized, indigenous populations with traditional lifestyles have microbiomes that are more akin to those of ancient humans. However, metagenomic data in these populations remains scarce and the association with soil-transmitted helminth infection status is unclear. Here, we sequenced 650 metagenomes of indigenous Malaysians from 5 villages with different prevalence of helminth infections. Individuals from villages with higher prevalence of helminth infections have more unmapped reads and greater microbial diversity. Microbial community diversity and composition were most strongly associated with different villages and the effects of helminth infection status on the microbiome varies by village. Longitudinal changes in the microbiome in response to albendazole anthelmintic treatment was observed in both helminth infected and uninfected individuals. Inference of bacterial population replication rates from origin of replication analysis identified specific replicating taxa associated with helminth infection. Our results indicated that helminth effects on the microbiota was highly dependent on context and effects of albendazole on the microbiota can be confounding for the interpretation of deworming studies. Furthermore, a substantial quantity of the microbiome remains undescribed and this large dataset from indigenous populations associated with helminth infections should facilitate characterization of the disappearing microbiome from developed industrialized societies.	human gut metagenome	organismal metagenomes	metagenomes	gut	host		FALSE	FALSE
SRR17643827	SRP355415	3.109	WGS	RANDOM	Illumina NovaSeq 6000	461	human gut metagenome	SRX13812310	Shotgun Metagenomic of Homo sapiens: Stool sample	Gut Microbiome of Helminth Infected Indigenous Malaysians Is Context Dependent	While microbiomes in industrialized societies are well characterized, indigenous populations with traditional lifestyles have microbiomes that are more akin to those of ancient humans. However, metagenomic data in these populations remains scarce and the association with soil-transmitted helminth infection status is unclear. Here, we sequenced 650 metagenomes of indigenous Malaysians from 5 villages with different prevalence of helminth infections. Individuals from villages with higher prevalence of helminth infections have more unmapped reads and greater microbial diversity. Microbial community diversity and composition were most strongly associated with different villages and the effects of helminth infection status on the microbiome varies by village. Longitudinal changes in the microbiome in response to albendazole anthelmintic treatment was observed in both helminth infected and uninfected individuals. Inference of bacterial population replication rates from origin of replication analysis identified specific replicating taxa associated with helminth infection. Our results indicated that helminth effects on the microbiota was highly dependent on context and effects of albendazole on the microbiota can be confounding for the interpretation of deworming studies. Furthermore, a substantial quantity of the microbiome remains undescribed and this large dataset from indigenous populations associated with helminth infections should facilitate characterization of the disappearing microbiome from developed industrialized societies.	human gut metagenome	organismal metagenomes	metagenomes	gut	host		FALSE	FALSE
SRR17643828	SRP355415	2.843	WGS	RANDOM	Illumina NovaSeq 6000	47	human gut metagenome	SRX13812309	Shotgun Metagenomic of Homo sapiens: Stool sample	Gut Microbiome of Helminth Infected Indigenous Malaysians Is Context Dependent	While microbiomes in industrialized societies are well characterized, indigenous populations with traditional lifestyles have microbiomes that are more akin to those of ancient humans. However, metagenomic data in these populations remains scarce and the association with soil-transmitted helminth infection status is unclear. Here, we sequenced 650 metagenomes of indigenous Malaysians from 5 villages with different prevalence of helminth infections. Individuals from villages with higher prevalence of helminth infections have more unmapped reads and greater microbial diversity. Microbial community diversity and composition were most strongly associated with different villages and the effects of helminth infection status on the microbiome varies by village. Longitudinal changes in the microbiome in response to albendazole anthelmintic treatment was observed in both helminth infected and uninfected individuals. Inference of bacterial population replication rates from origin of replication analysis identified specific replicating taxa associated with helminth infection. Our results indicated that helminth effects on the microbiota was highly dependent on context and effects of albendazole on the microbiota can be confounding for the interpretation of deworming studies. Furthermore, a substantial quantity of the microbiome remains undescribed and this large dataset from indigenous populations associated with helminth infections should facilitate characterization of the disappearing microbiome from developed industrialized societies.	human gut metagenome	organismal metagenomes	metagenomes	gut	host		FALSE	FALSE
SRR17643829	SRP355415	2.853	WGS	RANDOM	Illumina NovaSeq 6000	460	human gut metagenome	SRX13812308	Shotgun Metagenomic of Homo sapiens: Stool sample	Gut Microbiome of Helminth Infected Indigenous Malaysians Is Context Dependent	While microbiomes in industrialized societies are well characterized, indigenous populations with traditional lifestyles have microbiomes that are more akin to those of ancient humans. However, metagenomic data in these populations remains scarce and the association with soil-transmitted helminth infection status is unclear. Here, we sequenced 650 metagenomes of indigenous Malaysians from 5 villages with different prevalence of helminth infections. Individuals from villages with higher prevalence of helminth infections have more unmapped reads and greater microbial diversity. Microbial community diversity and composition were most strongly associated with different villages and the effects of helminth infection status on the microbiome varies by village. Longitudinal changes in the microbiome in response to albendazole anthelmintic treatment was observed in both helminth infected and uninfected individuals. Inference of bacterial population replication rates from origin of replication analysis identified specific replicating taxa associated with helminth infection. Our results indicated that helminth effects on the microbiota was highly dependent on context and effects of albendazole on the microbiota can be confounding for the interpretation of deworming studies. Furthermore, a substantial quantity of the microbiome remains undescribed and this large dataset from indigenous populations associated with helminth infections should facilitate characterization of the disappearing microbiome from developed industrialized societies.	human gut metagenome	organismal metagenomes	metagenomes	gut	host		FALSE	FALSE
SRR17643830	SRP355415	3.297	WGS	RANDOM	Illumina NovaSeq 6000	459	human gut metagenome	SRX13812307	Shotgun Metagenomic of Homo sapiens: Stool sample	Gut Microbiome of Helminth Infected Indigenous Malaysians Is Context Dependent	While microbiomes in industrialized societies are well characterized, indigenous populations with traditional lifestyles have microbiomes that are more akin to those of ancient humans. However, metagenomic data in these populations remains scarce and the association with soil-transmitted helminth infection status is unclear. Here, we sequenced 650 metagenomes of indigenous Malaysians from 5 villages with different prevalence of helminth infections. Individuals from villages with higher prevalence of helminth infections have more unmapped reads and greater microbial diversity. Microbial community diversity and composition were most strongly associated with different villages and the effects of helminth infection status on the microbiome varies by village. Longitudinal changes in the microbiome in response to albendazole anthelmintic treatment was observed in both helminth infected and uninfected individuals. Inference of bacterial population replication rates from origin of replication analysis identified specific replicating taxa associated with helminth infection. Our results indicated that helminth effects on the microbiota was highly dependent on context and effects of albendazole on the microbiota can be confounding for the interpretation of deworming studies. Furthermore, a substantial quantity of the microbiome remains undescribed and this large dataset from indigenous populations associated with helminth infections should facilitate characterization of the disappearing microbiome from developed industrialized societies.	human gut metagenome	organismal metagenomes	metagenomes	gut	host		FALSE	FALSE
SRR17643831	SRP355415	3.126	WGS	RANDOM	Illumina NovaSeq 6000	458	human gut metagenome	SRX13812306	Shotgun Metagenomic of Homo sapiens: Stool sample	Gut Microbiome of Helminth Infected Indigenous Malaysians Is Context Dependent	While microbiomes in industrialized societies are well characterized, indigenous populations with traditional lifestyles have microbiomes that are more akin to those of ancient humans. However, metagenomic data in these populations remains scarce and the association with soil-transmitted helminth infection status is unclear. Here, we sequenced 650 metagenomes of indigenous Malaysians from 5 villages with different prevalence of helminth infections. Individuals from villages with higher prevalence of helminth infections have more unmapped reads and greater microbial diversity. Microbial community diversity and composition were most strongly associated with different villages and the effects of helminth infection status on the microbiome varies by village. Longitudinal changes in the microbiome in response to albendazole anthelmintic treatment was observed in both helminth infected and uninfected individuals. Inference of bacterial population replication rates from origin of replication analysis identified specific replicating taxa associated with helminth infection. Our results indicated that helminth effects on the microbiota was highly dependent on context and effects of albendazole on the microbiota can be confounding for the interpretation of deworming studies. Furthermore, a substantial quantity of the microbiome remains undescribed and this large dataset from indigenous populations associated with helminth infections should facilitate characterization of the disappearing microbiome from developed industrialized societies.	human gut metagenome	organismal metagenomes	metagenomes	gut	host		FALSE	FALSE
SRR17643832	SRP355415	3.064	WGS	RANDOM	Illumina NovaSeq 6000	457	human gut metagenome	SRX13812305	Shotgun Metagenomic of Homo sapiens: Stool sample	Gut Microbiome of Helminth Infected Indigenous Malaysians Is Context Dependent	While microbiomes in industrialized societies are well characterized, indigenous populations with traditional lifestyles have microbiomes that are more akin to those of ancient humans. However, metagenomic data in these populations remains scarce and the association with soil-transmitted helminth infection status is unclear. Here, we sequenced 650 metagenomes of indigenous Malaysians from 5 villages with different prevalence of helminth infections. Individuals from villages with higher prevalence of helminth infections have more unmapped reads and greater microbial diversity. Microbial community diversity and composition were most strongly associated with different villages and the effects of helminth infection status on the microbiome varies by village. Longitudinal changes in the microbiome in response to albendazole anthelmintic treatment was observed in both helminth infected and uninfected individuals. Inference of bacterial population replication rates from origin of replication analysis identified specific replicating taxa associated with helminth infection. Our results indicated that helminth effects on the microbiota was highly dependent on context and effects of albendazole on the microbiota can be confounding for the interpretation of deworming studies. Furthermore, a substantial quantity of the microbiome remains undescribed and this large dataset from indigenous populations associated with helminth infections should facilitate characterization of the disappearing microbiome from developed industrialized societies.	human gut metagenome	organismal metagenomes	metagenomes	gut	host		FALSE	FALSE
SRR17643833	SRP355415	2.791	WGS	RANDOM	Illumina NovaSeq 6000	456	human gut metagenome	SRX13812304	Shotgun Metagenomic of Homo sapiens: Stool sample	Gut Microbiome of Helminth Infected Indigenous Malaysians Is Context Dependent	While microbiomes in industrialized societies are well characterized, indigenous populations with traditional lifestyles have microbiomes that are more akin to those of ancient humans. However, metagenomic data in these populations remains scarce and the association with soil-transmitted helminth infection status is unclear. Here, we sequenced 650 metagenomes of indigenous Malaysians from 5 villages with different prevalence of helminth infections. Individuals from villages with higher prevalence of helminth infections have more unmapped reads and greater microbial diversity. Microbial community diversity and composition were most strongly associated with different villages and the effects of helminth infection status on the microbiome varies by village. Longitudinal changes in the microbiome in response to albendazole anthelmintic treatment was observed in both helminth infected and uninfected individuals. Inference of bacterial population replication rates from origin of replication analysis identified specific replicating taxa associated with helminth infection. Our results indicated that helminth effects on the microbiota was highly dependent on context and effects of albendazole on the microbiota can be confounding for the interpretation of deworming studies. Furthermore, a substantial quantity of the microbiome remains undescribed and this large dataset from indigenous populations associated with helminth infections should facilitate characterization of the disappearing microbiome from developed industrialized societies.	human gut metagenome	organismal metagenomes	metagenomes	gut	host		FALSE	FALSE
SRR17643834	SRP355415	3.905	WGS	RANDOM	Illumina NovaSeq 6000	455	human gut metagenome	SRX13812303	Shotgun Metagenomic of Homo sapiens: Stool sample	Gut Microbiome of Helminth Infected Indigenous Malaysians Is Context Dependent	While microbiomes in industrialized societies are well characterized, indigenous populations with traditional lifestyles have microbiomes that are more akin to those of ancient humans. However, metagenomic data in these populations remains scarce and the association with soil-transmitted helminth infection status is unclear. Here, we sequenced 650 metagenomes of indigenous Malaysians from 5 villages with different prevalence of helminth infections. Individuals from villages with higher prevalence of helminth infections have more unmapped reads and greater microbial diversity. Microbial community diversity and composition were most strongly associated with different villages and the effects of helminth infection status on the microbiome varies by village. Longitudinal changes in the microbiome in response to albendazole anthelmintic treatment was observed in both helminth infected and uninfected individuals. Inference of bacterial population replication rates from origin of replication analysis identified specific replicating taxa associated with helminth infection. Our results indicated that helminth effects on the microbiota was highly dependent on context and effects of albendazole on the microbiota can be confounding for the interpretation of deworming studies. Furthermore, a substantial quantity of the microbiome remains undescribed and this large dataset from indigenous populations associated with helminth infections should facilitate characterization of the disappearing microbiome from developed industrialized societies.	human gut metagenome	organismal metagenomes	metagenomes	gut	host		FALSE	FALSE
SRR17643835	SRP355415	3.332	WGS	RANDOM	Illumina NovaSeq 6000	454	human gut metagenome	SRX13812302	Shotgun Metagenomic of Homo sapiens: Stool sample	Gut Microbiome of Helminth Infected Indigenous Malaysians Is Context Dependent	While microbiomes in industrialized societies are well characterized, indigenous populations with traditional lifestyles have microbiomes that are more akin to those of ancient humans. However, metagenomic data in these populations remains scarce and the association with soil-transmitted helminth infection status is unclear. Here, we sequenced 650 metagenomes of indigenous Malaysians from 5 villages with different prevalence of helminth infections. Individuals from villages with higher prevalence of helminth infections have more unmapped reads and greater microbial diversity. Microbial community diversity and composition were most strongly associated with different villages and the effects of helminth infection status on the microbiome varies by village. Longitudinal changes in the microbiome in response to albendazole anthelmintic treatment was observed in both helminth infected and uninfected individuals. Inference of bacterial population replication rates from origin of replication analysis identified specific replicating taxa associated with helminth infection. Our results indicated that helminth effects on the microbiota was highly dependent on context and effects of albendazole on the microbiota can be confounding for the interpretation of deworming studies. Furthermore, a substantial quantity of the microbiome remains undescribed and this large dataset from indigenous populations associated with helminth infections should facilitate characterization of the disappearing microbiome from developed industrialized societies.	human gut metagenome	organismal metagenomes	metagenomes	gut	host		FALSE	FALSE
SRR17643836	SRP355415	2.886	WGS	RANDOM	Illumina NovaSeq 6000	453	human gut metagenome	SRX13812301	Shotgun Metagenomic of Homo sapiens: Stool sample	Gut Microbiome of Helminth Infected Indigenous Malaysians Is Context Dependent	While microbiomes in industrialized societies are well characterized, indigenous populations with traditional lifestyles have microbiomes that are more akin to those of ancient humans. However, metagenomic data in these populations remains scarce and the association with soil-transmitted helminth infection status is unclear. Here, we sequenced 650 metagenomes of indigenous Malaysians from 5 villages with different prevalence of helminth infections. Individuals from villages with higher prevalence of helminth infections have more unmapped reads and greater microbial diversity. Microbial community diversity and composition were most strongly associated with different villages and the effects of helminth infection status on the microbiome varies by village. Longitudinal changes in the microbiome in response to albendazole anthelmintic treatment was observed in both helminth infected and uninfected individuals. Inference of bacterial population replication rates from origin of replication analysis identified specific replicating taxa associated with helminth infection. Our results indicated that helminth effects on the microbiota was highly dependent on context and effects of albendazole on the microbiota can be confounding for the interpretation of deworming studies. Furthermore, a substantial quantity of the microbiome remains undescribed and this large dataset from indigenous populations associated with helminth infections should facilitate characterization of the disappearing microbiome from developed industrialized societies.	human gut metagenome	organismal metagenomes	metagenomes	gut	host		FALSE	FALSE
SRR17643837	SRP355415	2.855	WGS	RANDOM	Illumina NovaSeq 6000	452	human gut metagenome	SRX13812300	Shotgun Metagenomic of Homo sapiens: Stool sample	Gut Microbiome of Helminth Infected Indigenous Malaysians Is Context Dependent	While microbiomes in industrialized societies are well characterized, indigenous populations with traditional lifestyles have microbiomes that are more akin to those of ancient humans. However, metagenomic data in these populations remains scarce and the association with soil-transmitted helminth infection status is unclear. Here, we sequenced 650 metagenomes of indigenous Malaysians from 5 villages with different prevalence of helminth infections. Individuals from villages with higher prevalence of helminth infections have more unmapped reads and greater microbial diversity. Microbial community diversity and composition were most strongly associated with different villages and the effects of helminth infection status on the microbiome varies by village. Longitudinal changes in the microbiome in response to albendazole anthelmintic treatment was observed in both helminth infected and uninfected individuals. Inference of bacterial population replication rates from origin of replication analysis identified specific replicating taxa associated with helminth infection. Our results indicated that helminth effects on the microbiota was highly dependent on context and effects of albendazole on the microbiota can be confounding for the interpretation of deworming studies. Furthermore, a substantial quantity of the microbiome remains undescribed and this large dataset from indigenous populations associated with helminth infections should facilitate characterization of the disappearing microbiome from developed industrialized societies.	human gut metagenome	organismal metagenomes	metagenomes	gut	host		FALSE	FALSE
SRR17643838	SRP355415	3.298	WGS	RANDOM	Illumina NovaSeq 6000	451	human gut metagenome	SRX13812299	Shotgun Metagenomic of Homo sapiens: Stool sample	Gut Microbiome of Helminth Infected Indigenous Malaysians Is Context Dependent	While microbiomes in industrialized societies are well characterized, indigenous populations with traditional lifestyles have microbiomes that are more akin to those of ancient humans. However, metagenomic data in these populations remains scarce and the association with soil-transmitted helminth infection status is unclear. Here, we sequenced 650 metagenomes of indigenous Malaysians from 5 villages with different prevalence of helminth infections. Individuals from villages with higher prevalence of helminth infections have more unmapped reads and greater microbial diversity. Microbial community diversity and composition were most strongly associated with different villages and the effects of helminth infection status on the microbiome varies by village. Longitudinal changes in the microbiome in response to albendazole anthelmintic treatment was observed in both helminth infected and uninfected individuals. Inference of bacterial population replication rates from origin of replication analysis identified specific replicating taxa associated with helminth infection. Our results indicated that helminth effects on the microbiota was highly dependent on context and effects of albendazole on the microbiota can be confounding for the interpretation of deworming studies. Furthermore, a substantial quantity of the microbiome remains undescribed and this large dataset from indigenous populations associated with helminth infections should facilitate characterization of the disappearing microbiome from developed industrialized societies.	human gut metagenome	organismal metagenomes	metagenomes	gut	host		FALSE	FALSE
SRR17643839	SRP355415	2.554	WGS	RANDOM	Illumina NovaSeq 6000	46	human gut metagenome	SRX13812298	Shotgun Metagenomic of Homo sapiens: Stool sample	Gut Microbiome of Helminth Infected Indigenous Malaysians Is Context Dependent	While microbiomes in industrialized societies are well characterized, indigenous populations with traditional lifestyles have microbiomes that are more akin to those of ancient humans. However, metagenomic data in these populations remains scarce and the association with soil-transmitted helminth infection status is unclear. Here, we sequenced 650 metagenomes of indigenous Malaysians from 5 villages with different prevalence of helminth infections. Individuals from villages with higher prevalence of helminth infections have more unmapped reads and greater microbial diversity. Microbial community diversity and composition were most strongly associated with different villages and the effects of helminth infection status on the microbiome varies by village. Longitudinal changes in the microbiome in response to albendazole anthelmintic treatment was observed in both helminth infected and uninfected individuals. Inference of bacterial population replication rates from origin of replication analysis identified specific replicating taxa associated with helminth infection. Our results indicated that helminth effects on the microbiota was highly dependent on context and effects of albendazole on the microbiota can be confounding for the interpretation of deworming studies. Furthermore, a substantial quantity of the microbiome remains undescribed and this large dataset from indigenous populations associated with helminth infections should facilitate characterization of the disappearing microbiome from developed industrialized societies.	human gut metagenome	organismal metagenomes	metagenomes	gut	host		FALSE	FALSE
SRR17643840	SRP355415	3.397	WGS	RANDOM	Illumina NovaSeq 6000	450	human gut metagenome	SRX13812297	Shotgun Metagenomic of Homo sapiens: Stool sample	Gut Microbiome of Helminth Infected Indigenous Malaysians Is Context Dependent	While microbiomes in industrialized societies are well characterized, indigenous populations with traditional lifestyles have microbiomes that are more akin to those of ancient humans. However, metagenomic data in these populations remains scarce and the association with soil-transmitted helminth infection status is unclear. Here, we sequenced 650 metagenomes of indigenous Malaysians from 5 villages with different prevalence of helminth infections. Individuals from villages with higher prevalence of helminth infections have more unmapped reads and greater microbial diversity. Microbial community diversity and composition were most strongly associated with different villages and the effects of helminth infection status on the microbiome varies by village. Longitudinal changes in the microbiome in response to albendazole anthelmintic treatment was observed in both helminth infected and uninfected individuals. Inference of bacterial population replication rates from origin of replication analysis identified specific replicating taxa associated with helminth infection. Our results indicated that helminth effects on the microbiota was highly dependent on context and effects of albendazole on the microbiota can be confounding for the interpretation of deworming studies. Furthermore, a substantial quantity of the microbiome remains undescribed and this large dataset from indigenous populations associated with helminth infections should facilitate characterization of the disappearing microbiome from developed industrialized societies.	human gut metagenome	organismal metagenomes	metagenomes	gut	host		FALSE	FALSE
SRR17643841	SRP355415	2.848	WGS	RANDOM	Illumina NovaSeq 6000	449	human gut metagenome	SRX13812296	Shotgun Metagenomic of Homo sapiens: Stool sample	Gut Microbiome of Helminth Infected Indigenous Malaysians Is Context Dependent	While microbiomes in industrialized societies are well characterized, indigenous populations with traditional lifestyles have microbiomes that are more akin to those of ancient humans. However, metagenomic data in these populations remains scarce and the association with soil-transmitted helminth infection status is unclear. Here, we sequenced 650 metagenomes of indigenous Malaysians from 5 villages with different prevalence of helminth infections. Individuals from villages with higher prevalence of helminth infections have more unmapped reads and greater microbial diversity. Microbial community diversity and composition were most strongly associated with different villages and the effects of helminth infection status on the microbiome varies by village. Longitudinal changes in the microbiome in response to albendazole anthelmintic treatment was observed in both helminth infected and uninfected individuals. Inference of bacterial population replication rates from origin of replication analysis identified specific replicating taxa associated with helminth infection. Our results indicated that helminth effects on the microbiota was highly dependent on context and effects of albendazole on the microbiota can be confounding for the interpretation of deworming studies. Furthermore, a substantial quantity of the microbiome remains undescribed and this large dataset from indigenous populations associated with helminth infections should facilitate characterization of the disappearing microbiome from developed industrialized societies.	human gut metagenome	organismal metagenomes	metagenomes	gut	host		FALSE	FALSE
SRR17643842	SRP355415	3.106	WGS	RANDOM	Illumina NovaSeq 6000	448	human gut metagenome	SRX13812295	Shotgun Metagenomic of Homo sapiens: Stool sample	Gut Microbiome of Helminth Infected Indigenous Malaysians Is Context Dependent	While microbiomes in industrialized societies are well characterized, indigenous populations with traditional lifestyles have microbiomes that are more akin to those of ancient humans. However, metagenomic data in these populations remains scarce and the association with soil-transmitted helminth infection status is unclear. Here, we sequenced 650 metagenomes of indigenous Malaysians from 5 villages with different prevalence of helminth infections. Individuals from villages with higher prevalence of helminth infections have more unmapped reads and greater microbial diversity. Microbial community diversity and composition were most strongly associated with different villages and the effects of helminth infection status on the microbiome varies by village. Longitudinal changes in the microbiome in response to albendazole anthelmintic treatment was observed in both helminth infected and uninfected individuals. Inference of bacterial population replication rates from origin of replication analysis identified specific replicating taxa associated with helminth infection. Our results indicated that helminth effects on the microbiota was highly dependent on context and effects of albendazole on the microbiota can be confounding for the interpretation of deworming studies. Furthermore, a substantial quantity of the microbiome remains undescribed and this large dataset from indigenous populations associated with helminth infections should facilitate characterization of the disappearing microbiome from developed industrialized societies.	human gut metagenome	organismal metagenomes	metagenomes	gut	host		FALSE	FALSE
SRR17643843	SRP355415	2.428	WGS	RANDOM	Illumina NovaSeq 6000	447	human gut metagenome	SRX13812294	Shotgun Metagenomic of Homo sapiens: Stool sample	Gut Microbiome of Helminth Infected Indigenous Malaysians Is Context Dependent	While microbiomes in industrialized societies are well characterized, indigenous populations with traditional lifestyles have microbiomes that are more akin to those of ancient humans. However, metagenomic data in these populations remains scarce and the association with soil-transmitted helminth infection status is unclear. Here, we sequenced 650 metagenomes of indigenous Malaysians from 5 villages with different prevalence of helminth infections. Individuals from villages with higher prevalence of helminth infections have more unmapped reads and greater microbial diversity. Microbial community diversity and composition were most strongly associated with different villages and the effects of helminth infection status on the microbiome varies by village. Longitudinal changes in the microbiome in response to albendazole anthelmintic treatment was observed in both helminth infected and uninfected individuals. Inference of bacterial population replication rates from origin of replication analysis identified specific replicating taxa associated with helminth infection. Our results indicated that helminth effects on the microbiota was highly dependent on context and effects of albendazole on the microbiota can be confounding for the interpretation of deworming studies. Furthermore, a substantial quantity of the microbiome remains undescribed and this large dataset from indigenous populations associated with helminth infections should facilitate characterization of the disappearing microbiome from developed industrialized societies.	human gut metagenome	organismal metagenomes	metagenomes	gut	host		FALSE	FALSE
SRR17643844	SRP355415	3.201	WGS	RANDOM	Illumina NovaSeq 6000	446	human gut metagenome	SRX13812293	Shotgun Metagenomic of Homo sapiens: Stool sample	Gut Microbiome of Helminth Infected Indigenous Malaysians Is Context Dependent	While microbiomes in industrialized societies are well characterized, indigenous populations with traditional lifestyles have microbiomes that are more akin to those of ancient humans. However, metagenomic data in these populations remains scarce and the association with soil-transmitted helminth infection status is unclear. Here, we sequenced 650 metagenomes of indigenous Malaysians from 5 villages with different prevalence of helminth infections. Individuals from villages with higher prevalence of helminth infections have more unmapped reads and greater microbial diversity. Microbial community diversity and composition were most strongly associated with different villages and the effects of helminth infection status on the microbiome varies by village. Longitudinal changes in the microbiome in response to albendazole anthelmintic treatment was observed in both helminth infected and uninfected individuals. Inference of bacterial population replication rates from origin of replication analysis identified specific replicating taxa associated with helminth infection. Our results indicated that helminth effects on the microbiota was highly dependent on context and effects of albendazole on the microbiota can be confounding for the interpretation of deworming studies. Furthermore, a substantial quantity of the microbiome remains undescribed and this large dataset from indigenous populations associated with helminth infections should facilitate characterization of the disappearing microbiome from developed industrialized societies.	human gut metagenome	organismal metagenomes	metagenomes	gut	host		FALSE	FALSE
SRR17643845	SRP355415	3.287	WGS	RANDOM	Illumina NovaSeq 6000	445	human gut metagenome	SRX13812292	Shotgun Metagenomic of Homo sapiens: Stool sample	Gut Microbiome of Helminth Infected Indigenous Malaysians Is Context Dependent	While microbiomes in industrialized societies are well characterized, indigenous populations with traditional lifestyles have microbiomes that are more akin to those of ancient humans. However, metagenomic data in these populations remains scarce and the association with soil-transmitted helminth infection status is unclear. Here, we sequenced 650 metagenomes of indigenous Malaysians from 5 villages with different prevalence of helminth infections. Individuals from villages with higher prevalence of helminth infections have more unmapped reads and greater microbial diversity. Microbial community diversity and composition were most strongly associated with different villages and the effects of helminth infection status on the microbiome varies by village. Longitudinal changes in the microbiome in response to albendazole anthelmintic treatment was observed in both helminth infected and uninfected individuals. Inference of bacterial population replication rates from origin of replication analysis identified specific replicating taxa associated with helminth infection. Our results indicated that helminth effects on the microbiota was highly dependent on context and effects of albendazole on the microbiota can be confounding for the interpretation of deworming studies. Furthermore, a substantial quantity of the microbiome remains undescribed and this large dataset from indigenous populations associated with helminth infections should facilitate characterization of the disappearing microbiome from developed industrialized societies.	human gut metagenome	organismal metagenomes	metagenomes	gut	host		FALSE	FALSE
SRR17643846	SRP355415	3.839	WGS	RANDOM	Illumina NovaSeq 6000	358	human gut metagenome	SRX13812291	Shotgun Metagenomic of Homo sapiens: Stool sample	Gut Microbiome of Helminth Infected Indigenous Malaysians Is Context Dependent	While microbiomes in industrialized societies are well characterized, indigenous populations with traditional lifestyles have microbiomes that are more akin to those of ancient humans. However, metagenomic data in these populations remains scarce and the association with soil-transmitted helminth infection status is unclear. Here, we sequenced 650 metagenomes of indigenous Malaysians from 5 villages with different prevalence of helminth infections. Individuals from villages with higher prevalence of helminth infections have more unmapped reads and greater microbial diversity. Microbial community diversity and composition were most strongly associated with different villages and the effects of helminth infection status on the microbiome varies by village. Longitudinal changes in the microbiome in response to albendazole anthelmintic treatment was observed in both helminth infected and uninfected individuals. Inference of bacterial population replication rates from origin of replication analysis identified specific replicating taxa associated with helminth infection. Our results indicated that helminth effects on the microbiota was highly dependent on context and effects of albendazole on the microbiota can be confounding for the interpretation of deworming studies. Furthermore, a substantial quantity of the microbiome remains undescribed and this large dataset from indigenous populations associated with helminth infections should facilitate characterization of the disappearing microbiome from developed industrialized societies.	human gut metagenome	organismal metagenomes	metagenomes	gut	host		FALSE	FALSE
SRR17643847	SRP355415	3.434	WGS	RANDOM	Illumina NovaSeq 6000	357	human gut metagenome	SRX13812290	Shotgun Metagenomic of Homo sapiens: Stool sample	Gut Microbiome of Helminth Infected Indigenous Malaysians Is Context Dependent	While microbiomes in industrialized societies are well characterized, indigenous populations with traditional lifestyles have microbiomes that are more akin to those of ancient humans. However, metagenomic data in these populations remains scarce and the association with soil-transmitted helminth infection status is unclear. Here, we sequenced 650 metagenomes of indigenous Malaysians from 5 villages with different prevalence of helminth infections. Individuals from villages with higher prevalence of helminth infections have more unmapped reads and greater microbial diversity. Microbial community diversity and composition were most strongly associated with different villages and the effects of helminth infection status on the microbiome varies by village. Longitudinal changes in the microbiome in response to albendazole anthelmintic treatment was observed in both helminth infected and uninfected individuals. Inference of bacterial population replication rates from origin of replication analysis identified specific replicating taxa associated with helminth infection. Our results indicated that helminth effects on the microbiota was highly dependent on context and effects of albendazole on the microbiota can be confounding for the interpretation of deworming studies. Furthermore, a substantial quantity of the microbiome remains undescribed and this large dataset from indigenous populations associated with helminth infections should facilitate characterization of the disappearing microbiome from developed industrialized societies.	human gut metagenome	organismal metagenomes	metagenomes	gut	host		FALSE	FALSE
SRR17643848	SRP355415	2.832	WGS	RANDOM	Illumina NovaSeq 6000	356	human gut metagenome	SRX13812289	Shotgun Metagenomic of Homo sapiens: Stool sample	Gut Microbiome of Helminth Infected Indigenous Malaysians Is Context Dependent	While microbiomes in industrialized societies are well characterized, indigenous populations with traditional lifestyles have microbiomes that are more akin to those of ancient humans. However, metagenomic data in these populations remains scarce and the association with soil-transmitted helminth infection status is unclear. Here, we sequenced 650 metagenomes of indigenous Malaysians from 5 villages with different prevalence of helminth infections. Individuals from villages with higher prevalence of helminth infections have more unmapped reads and greater microbial diversity. Microbial community diversity and composition were most strongly associated with different villages and the effects of helminth infection status on the microbiome varies by village. Longitudinal changes in the microbiome in response to albendazole anthelmintic treatment was observed in both helminth infected and uninfected individuals. Inference of bacterial population replication rates from origin of replication analysis identified specific replicating taxa associated with helminth infection. Our results indicated that helminth effects on the microbiota was highly dependent on context and effects of albendazole on the microbiota can be confounding for the interpretation of deworming studies. Furthermore, a substantial quantity of the microbiome remains undescribed and this large dataset from indigenous populations associated with helminth infections should facilitate characterization of the disappearing microbiome from developed industrialized societies.	human gut metagenome	organismal metagenomes	metagenomes	gut	host		FALSE	FALSE
SRR17643849	SRP355415	3.017	WGS	RANDOM	Illumina NovaSeq 6000	355	human gut metagenome	SRX13812288	Shotgun Metagenomic of Homo sapiens: Stool sample	Gut Microbiome of Helminth Infected Indigenous Malaysians Is Context Dependent	While microbiomes in industrialized societies are well characterized, indigenous populations with traditional lifestyles have microbiomes that are more akin to those of ancient humans. However, metagenomic data in these populations remains scarce and the association with soil-transmitted helminth infection status is unclear. Here, we sequenced 650 metagenomes of indigenous Malaysians from 5 villages with different prevalence of helminth infections. Individuals from villages with higher prevalence of helminth infections have more unmapped reads and greater microbial diversity. Microbial community diversity and composition were most strongly associated with different villages and the effects of helminth infection status on the microbiome varies by village. Longitudinal changes in the microbiome in response to albendazole anthelmintic treatment was observed in both helminth infected and uninfected individuals. Inference of bacterial population replication rates from origin of replication analysis identified specific replicating taxa associated with helminth infection. Our results indicated that helminth effects on the microbiota was highly dependent on context and effects of albendazole on the microbiota can be confounding for the interpretation of deworming studies. Furthermore, a substantial quantity of the microbiome remains undescribed and this large dataset from indigenous populations associated with helminth infections should facilitate characterization of the disappearing microbiome from developed industrialized societies.	human gut metagenome	organismal metagenomes	metagenomes	gut	host		FALSE	FALSE
SRR17643850	SRP355415	2.512	WGS	RANDOM	Illumina NovaSeq 6000	354	human gut metagenome	SRX13812287	Shotgun Metagenomic of Homo sapiens: Stool sample	Gut Microbiome of Helminth Infected Indigenous Malaysians Is Context Dependent	While microbiomes in industrialized societies are well characterized, indigenous populations with traditional lifestyles have microbiomes that are more akin to those of ancient humans. However, metagenomic data in these populations remains scarce and the association with soil-transmitted helminth infection status is unclear. Here, we sequenced 650 metagenomes of indigenous Malaysians from 5 villages with different prevalence of helminth infections. Individuals from villages with higher prevalence of helminth infections have more unmapped reads and greater microbial diversity. Microbial community diversity and composition were most strongly associated with different villages and the effects of helminth infection status on the microbiome varies by village. Longitudinal changes in the microbiome in response to albendazole anthelmintic treatment was observed in both helminth infected and uninfected individuals. Inference of bacterial population replication rates from origin of replication analysis identified specific replicating taxa associated with helminth infection. Our results indicated that helminth effects on the microbiota was highly dependent on context and effects of albendazole on the microbiota can be confounding for the interpretation of deworming studies. Furthermore, a substantial quantity of the microbiome remains undescribed and this large dataset from indigenous populations associated with helminth infections should facilitate characterization of the disappearing microbiome from developed industrialized societies.	human gut metagenome	organismal metagenomes	metagenomes	gut	host		FALSE	FALSE
SRR17643851	SRP355415	2.812	WGS	RANDOM	Illumina NovaSeq 6000	353	human gut metagenome	SRX13812286	Shotgun Metagenomic of Homo sapiens: Stool sample	Gut Microbiome of Helminth Infected Indigenous Malaysians Is Context Dependent	While microbiomes in industrialized societies are well characterized, indigenous populations with traditional lifestyles have microbiomes that are more akin to those of ancient humans. However, metagenomic data in these populations remains scarce and the association with soil-transmitted helminth infection status is unclear. Here, we sequenced 650 metagenomes of indigenous Malaysians from 5 villages with different prevalence of helminth infections. Individuals from villages with higher prevalence of helminth infections have more unmapped reads and greater microbial diversity. Microbial community diversity and composition were most strongly associated with different villages and the effects of helminth infection status on the microbiome varies by village. Longitudinal changes in the microbiome in response to albendazole anthelmintic treatment was observed in both helminth infected and uninfected individuals. Inference of bacterial population replication rates from origin of replication analysis identified specific replicating taxa associated with helminth infection. Our results indicated that helminth effects on the microbiota was highly dependent on context and effects of albendazole on the microbiota can be confounding for the interpretation of deworming studies. Furthermore, a substantial quantity of the microbiome remains undescribed and this large dataset from indigenous populations associated with helminth infections should facilitate characterization of the disappearing microbiome from developed industrialized societies.	human gut metagenome	organismal metagenomes	metagenomes	gut	host		FALSE	FALSE
SRR17643852	SRP355415	3.006	WGS	RANDOM	Illumina NovaSeq 6000	352	human gut metagenome	SRX13812285	Shotgun Metagenomic of Homo sapiens: Stool sample	Gut Microbiome of Helminth Infected Indigenous Malaysians Is Context Dependent	While microbiomes in industrialized societies are well characterized, indigenous populations with traditional lifestyles have microbiomes that are more akin to those of ancient humans. However, metagenomic data in these populations remains scarce and the association with soil-transmitted helminth infection status is unclear. Here, we sequenced 650 metagenomes of indigenous Malaysians from 5 villages with different prevalence of helminth infections. Individuals from villages with higher prevalence of helminth infections have more unmapped reads and greater microbial diversity. Microbial community diversity and composition were most strongly associated with different villages and the effects of helminth infection status on the microbiome varies by village. Longitudinal changes in the microbiome in response to albendazole anthelmintic treatment was observed in both helminth infected and uninfected individuals. Inference of bacterial population replication rates from origin of replication analysis identified specific replicating taxa associated with helminth infection. Our results indicated that helminth effects on the microbiota was highly dependent on context and effects of albendazole on the microbiota can be confounding for the interpretation of deworming studies. Furthermore, a substantial quantity of the microbiome remains undescribed and this large dataset from indigenous populations associated with helminth infections should facilitate characterization of the disappearing microbiome from developed industrialized societies.	human gut metagenome	organismal metagenomes	metagenomes	gut	host		FALSE	FALSE
SRR17643853	SRP355415	3.487	WGS	RANDOM	Illumina NovaSeq 6000	351	human gut metagenome	SRX13812284	Shotgun Metagenomic of Homo sapiens: Stool sample	Gut Microbiome of Helminth Infected Indigenous Malaysians Is Context Dependent	While microbiomes in industrialized societies are well characterized, indigenous populations with traditional lifestyles have microbiomes that are more akin to those of ancient humans. However, metagenomic data in these populations remains scarce and the association with soil-transmitted helminth infection status is unclear. Here, we sequenced 650 metagenomes of indigenous Malaysians from 5 villages with different prevalence of helminth infections. Individuals from villages with higher prevalence of helminth infections have more unmapped reads and greater microbial diversity. Microbial community diversity and composition were most strongly associated with different villages and the effects of helminth infection status on the microbiome varies by village. Longitudinal changes in the microbiome in response to albendazole anthelmintic treatment was observed in both helminth infected and uninfected individuals. Inference of bacterial population replication rates from origin of replication analysis identified specific replicating taxa associated with helminth infection. Our results indicated that helminth effects on the microbiota was highly dependent on context and effects of albendazole on the microbiota can be confounding for the interpretation of deworming studies. Furthermore, a substantial quantity of the microbiome remains undescribed and this large dataset from indigenous populations associated with helminth infections should facilitate characterization of the disappearing microbiome from developed industrialized societies.	human gut metagenome	organismal metagenomes	metagenomes	gut	host		FALSE	FALSE
SRR17643854	SRP355415	3.219	WGS	RANDOM	Illumina NovaSeq 6000	36	human gut metagenome	SRX13812283	Shotgun Metagenomic of Homo sapiens: Stool sample	Gut Microbiome of Helminth Infected Indigenous Malaysians Is Context Dependent	While microbiomes in industrialized societies are well characterized, indigenous populations with traditional lifestyles have microbiomes that are more akin to those of ancient humans. However, metagenomic data in these populations remains scarce and the association with soil-transmitted helminth infection status is unclear. Here, we sequenced 650 metagenomes of indigenous Malaysians from 5 villages with different prevalence of helminth infections. Individuals from villages with higher prevalence of helminth infections have more unmapped reads and greater microbial diversity. Microbial community diversity and composition were most strongly associated with different villages and the effects of helminth infection status on the microbiome varies by village. Longitudinal changes in the microbiome in response to albendazole anthelmintic treatment was observed in both helminth infected and uninfected individuals. Inference of bacterial population replication rates from origin of replication analysis identified specific replicating taxa associated with helminth infection. Our results indicated that helminth effects on the microbiota was highly dependent on context and effects of albendazole on the microbiota can be confounding for the interpretation of deworming studies. Furthermore, a substantial quantity of the microbiome remains undescribed and this large dataset from indigenous populations associated with helminth infections should facilitate characterization of the disappearing microbiome from developed industrialized societies.	human gut metagenome	organismal metagenomes	metagenomes	gut	host		FALSE	FALSE
SRR17643855	SRP355415	2.924	WGS	RANDOM	Illumina NovaSeq 6000	350	human gut metagenome	SRX13812282	Shotgun Metagenomic of Homo sapiens: Stool sample	Gut Microbiome of Helminth Infected Indigenous Malaysians Is Context Dependent	While microbiomes in industrialized societies are well characterized, indigenous populations with traditional lifestyles have microbiomes that are more akin to those of ancient humans. However, metagenomic data in these populations remains scarce and the association with soil-transmitted helminth infection status is unclear. Here, we sequenced 650 metagenomes of indigenous Malaysians from 5 villages with different prevalence of helminth infections. Individuals from villages with higher prevalence of helminth infections have more unmapped reads and greater microbial diversity. Microbial community diversity and composition were most strongly associated with different villages and the effects of helminth infection status on the microbiome varies by village. Longitudinal changes in the microbiome in response to albendazole anthelmintic treatment was observed in both helminth infected and uninfected individuals. Inference of bacterial population replication rates from origin of replication analysis identified specific replicating taxa associated with helminth infection. Our results indicated that helminth effects on the microbiota was highly dependent on context and effects of albendazole on the microbiota can be confounding for the interpretation of deworming studies. Furthermore, a substantial quantity of the microbiome remains undescribed and this large dataset from indigenous populations associated with helminth infections should facilitate characterization of the disappearing microbiome from developed industrialized societies.	human gut metagenome	organismal metagenomes	metagenomes	gut	host		FALSE	FALSE
SRR17643856	SRP355415	2.92	WGS	RANDOM	Illumina NovaSeq 6000	349	human gut metagenome	SRX13812281	Shotgun Metagenomic of Homo sapiens: Stool sample	Gut Microbiome of Helminth Infected Indigenous Malaysians Is Context Dependent	While microbiomes in industrialized societies are well characterized, indigenous populations with traditional lifestyles have microbiomes that are more akin to those of ancient humans. However, metagenomic data in these populations remains scarce and the association with soil-transmitted helminth infection status is unclear. Here, we sequenced 650 metagenomes of indigenous Malaysians from 5 villages with different prevalence of helminth infections. Individuals from villages with higher prevalence of helminth infections have more unmapped reads and greater microbial diversity. Microbial community diversity and composition were most strongly associated with different villages and the effects of helminth infection status on the microbiome varies by village. Longitudinal changes in the microbiome in response to albendazole anthelmintic treatment was observed in both helminth infected and uninfected individuals. Inference of bacterial population replication rates from origin of replication analysis identified specific replicating taxa associated with helminth infection. Our results indicated that helminth effects on the microbiota was highly dependent on context and effects of albendazole on the microbiota can be confounding for the interpretation of deworming studies. Furthermore, a substantial quantity of the microbiome remains undescribed and this large dataset from indigenous populations associated with helminth infections should facilitate characterization of the disappearing microbiome from developed industrialized societies.	human gut metagenome	organismal metagenomes	metagenomes	gut	host		FALSE	FALSE
SRR17643857	SRP355415	3.503	WGS	RANDOM	Illumina NovaSeq 6000	348	human gut metagenome	SRX13812280	Shotgun Metagenomic of Homo sapiens: Stool sample	Gut Microbiome of Helminth Infected Indigenous Malaysians Is Context Dependent	While microbiomes in industrialized societies are well characterized, indigenous populations with traditional lifestyles have microbiomes that are more akin to those of ancient humans. However, metagenomic data in these populations remains scarce and the association with soil-transmitted helminth infection status is unclear. Here, we sequenced 650 metagenomes of indigenous Malaysians from 5 villages with different prevalence of helminth infections. Individuals from villages with higher prevalence of helminth infections have more unmapped reads and greater microbial diversity. Microbial community diversity and composition were most strongly associated with different villages and the effects of helminth infection status on the microbiome varies by village. Longitudinal changes in the microbiome in response to albendazole anthelmintic treatment was observed in both helminth infected and uninfected individuals. Inference of bacterial population replication rates from origin of replication analysis identified specific replicating taxa associated with helminth infection. Our results indicated that helminth effects on the microbiota was highly dependent on context and effects of albendazole on the microbiota can be confounding for the interpretation of deworming studies. Furthermore, a substantial quantity of the microbiome remains undescribed and this large dataset from indigenous populations associated with helminth infections should facilitate characterization of the disappearing microbiome from developed industrialized societies.	human gut metagenome	organismal metagenomes	metagenomes	gut	host		FALSE	FALSE
SRR17643858	SRP355415	2.451	WGS	RANDOM	Illumina NovaSeq 6000	347	human gut metagenome	SRX13812279	Shotgun Metagenomic of Homo sapiens: Stool sample	Gut Microbiome of Helminth Infected Indigenous Malaysians Is Context Dependent	While microbiomes in industrialized societies are well characterized, indigenous populations with traditional lifestyles have microbiomes that are more akin to those of ancient humans. However, metagenomic data in these populations remains scarce and the association with soil-transmitted helminth infection status is unclear. Here, we sequenced 650 metagenomes of indigenous Malaysians from 5 villages with different prevalence of helminth infections. Individuals from villages with higher prevalence of helminth infections have more unmapped reads and greater microbial diversity. Microbial community diversity and composition were most strongly associated with different villages and the effects of helminth infection status on the microbiome varies by village. Longitudinal changes in the microbiome in response to albendazole anthelmintic treatment was observed in both helminth infected and uninfected individuals. Inference of bacterial population replication rates from origin of replication analysis identified specific replicating taxa associated with helminth infection. Our results indicated that helminth effects on the microbiota was highly dependent on context and effects of albendazole on the microbiota can be confounding for the interpretation of deworming studies. Furthermore, a substantial quantity of the microbiome remains undescribed and this large dataset from indigenous populations associated with helminth infections should facilitate characterization of the disappearing microbiome from developed industrialized societies.	human gut metagenome	organismal metagenomes	metagenomes	gut	host		FALSE	FALSE
SRR17643859	SRP355415	2.174	WGS	RANDOM	Illumina NovaSeq 6000	346	human gut metagenome	SRX13812278	Shotgun Metagenomic of Homo sapiens: Stool sample	Gut Microbiome of Helminth Infected Indigenous Malaysians Is Context Dependent	While microbiomes in industrialized societies are well characterized, indigenous populations with traditional lifestyles have microbiomes that are more akin to those of ancient humans. However, metagenomic data in these populations remains scarce and the association with soil-transmitted helminth infection status is unclear. Here, we sequenced 650 metagenomes of indigenous Malaysians from 5 villages with different prevalence of helminth infections. Individuals from villages with higher prevalence of helminth infections have more unmapped reads and greater microbial diversity. Microbial community diversity and composition were most strongly associated with different villages and the effects of helminth infection status on the microbiome varies by village. Longitudinal changes in the microbiome in response to albendazole anthelmintic treatment was observed in both helminth infected and uninfected individuals. Inference of bacterial population replication rates from origin of replication analysis identified specific replicating taxa associated with helminth infection. Our results indicated that helminth effects on the microbiota was highly dependent on context and effects of albendazole on the microbiota can be confounding for the interpretation of deworming studies. Furthermore, a substantial quantity of the microbiome remains undescribed and this large dataset from indigenous populations associated with helminth infections should facilitate characterization of the disappearing microbiome from developed industrialized societies.	human gut metagenome	organismal metagenomes	metagenomes	gut	host		FALSE	FALSE
SRR17643860	SRP355415	3.151	WGS	RANDOM	Illumina NovaSeq 6000	345	human gut metagenome	SRX13812277	Shotgun Metagenomic of Homo sapiens: Stool sample	Gut Microbiome of Helminth Infected Indigenous Malaysians Is Context Dependent	While microbiomes in industrialized societies are well characterized, indigenous populations with traditional lifestyles have microbiomes that are more akin to those of ancient humans. However, metagenomic data in these populations remains scarce and the association with soil-transmitted helminth infection status is unclear. Here, we sequenced 650 metagenomes of indigenous Malaysians from 5 villages with different prevalence of helminth infections. Individuals from villages with higher prevalence of helminth infections have more unmapped reads and greater microbial diversity. Microbial community diversity and composition were most strongly associated with different villages and the effects of helminth infection status on the microbiome varies by village. Longitudinal changes in the microbiome in response to albendazole anthelmintic treatment was observed in both helminth infected and uninfected individuals. Inference of bacterial population replication rates from origin of replication analysis identified specific replicating taxa associated with helminth infection. Our results indicated that helminth effects on the microbiota was highly dependent on context and effects of albendazole on the microbiota can be confounding for the interpretation of deworming studies. Furthermore, a substantial quantity of the microbiome remains undescribed and this large dataset from indigenous populations associated with helminth infections should facilitate characterization of the disappearing microbiome from developed industrialized societies.	human gut metagenome	organismal metagenomes	metagenomes	gut	host		FALSE	FALSE
SRR17643861	SRP355415	2.435	WGS	RANDOM	Illumina NovaSeq 6000	344	human gut metagenome	SRX13812276	Shotgun Metagenomic of Homo sapiens: Stool sample	Gut Microbiome of Helminth Infected Indigenous Malaysians Is Context Dependent	While microbiomes in industrialized societies are well characterized, indigenous populations with traditional lifestyles have microbiomes that are more akin to those of ancient humans. However, metagenomic data in these populations remains scarce and the association with soil-transmitted helminth infection status is unclear. Here, we sequenced 650 metagenomes of indigenous Malaysians from 5 villages with different prevalence of helminth infections. Individuals from villages with higher prevalence of helminth infections have more unmapped reads and greater microbial diversity. Microbial community diversity and composition were most strongly associated with different villages and the effects of helminth infection status on the microbiome varies by village. Longitudinal changes in the microbiome in response to albendazole anthelmintic treatment was observed in both helminth infected and uninfected individuals. Inference of bacterial population replication rates from origin of replication analysis identified specific replicating taxa associated with helminth infection. Our results indicated that helminth effects on the microbiota was highly dependent on context and effects of albendazole on the microbiota can be confounding for the interpretation of deworming studies. Furthermore, a substantial quantity of the microbiome remains undescribed and this large dataset from indigenous populations associated with helminth infections should facilitate characterization of the disappearing microbiome from developed industrialized societies.	human gut metagenome	organismal metagenomes	metagenomes	gut	host		FALSE	FALSE
SRR17643862	SRP355415	2.568	WGS	RANDOM	Illumina NovaSeq 6000	343	human gut metagenome	SRX13812275	Shotgun Metagenomic of Homo sapiens: Stool sample	Gut Microbiome of Helminth Infected Indigenous Malaysians Is Context Dependent	While microbiomes in industrialized societies are well characterized, indigenous populations with traditional lifestyles have microbiomes that are more akin to those of ancient humans. However, metagenomic data in these populations remains scarce and the association with soil-transmitted helminth infection status is unclear. Here, we sequenced 650 metagenomes of indigenous Malaysians from 5 villages with different prevalence of helminth infections. Individuals from villages with higher prevalence of helminth infections have more unmapped reads and greater microbial diversity. Microbial community diversity and composition were most strongly associated with different villages and the effects of helminth infection status on the microbiome varies by village. Longitudinal changes in the microbiome in response to albendazole anthelmintic treatment was observed in both helminth infected and uninfected individuals. Inference of bacterial population replication rates from origin of replication analysis identified specific replicating taxa associated with helminth infection. Our results indicated that helminth effects on the microbiota was highly dependent on context and effects of albendazole on the microbiota can be confounding for the interpretation of deworming studies. Furthermore, a substantial quantity of the microbiome remains undescribed and this large dataset from indigenous populations associated with helminth infections should facilitate characterization of the disappearing microbiome from developed industrialized societies.	human gut metagenome	organismal metagenomes	metagenomes	gut	host		FALSE	FALSE
SRR17643863	SRP355415	3.226	WGS	RANDOM	Illumina NovaSeq 6000	342	human gut metagenome	SRX13812274	Shotgun Metagenomic of Homo sapiens: Stool sample	Gut Microbiome of Helminth Infected Indigenous Malaysians Is Context Dependent	While microbiomes in industrialized societies are well characterized, indigenous populations with traditional lifestyles have microbiomes that are more akin to those of ancient humans. However, metagenomic data in these populations remains scarce and the association with soil-transmitted helminth infection status is unclear. Here, we sequenced 650 metagenomes of indigenous Malaysians from 5 villages with different prevalence of helminth infections. Individuals from villages with higher prevalence of helminth infections have more unmapped reads and greater microbial diversity. Microbial community diversity and composition were most strongly associated with different villages and the effects of helminth infection status on the microbiome varies by village. Longitudinal changes in the microbiome in response to albendazole anthelmintic treatment was observed in both helminth infected and uninfected individuals. Inference of bacterial population replication rates from origin of replication analysis identified specific replicating taxa associated with helminth infection. Our results indicated that helminth effects on the microbiota was highly dependent on context and effects of albendazole on the microbiota can be confounding for the interpretation of deworming studies. Furthermore, a substantial quantity of the microbiome remains undescribed and this large dataset from indigenous populations associated with helminth infections should facilitate characterization of the disappearing microbiome from developed industrialized societies.	human gut metagenome	organismal metagenomes	metagenomes	gut	host		FALSE	FALSE
SRR17643864	SRP355415	2.969	WGS	RANDOM	Illumina NovaSeq 6000	341	human gut metagenome	SRX13812273	Shotgun Metagenomic of Homo sapiens: Stool sample	Gut Microbiome of Helminth Infected Indigenous Malaysians Is Context Dependent	While microbiomes in industrialized societies are well characterized, indigenous populations with traditional lifestyles have microbiomes that are more akin to those of ancient humans. However, metagenomic data in these populations remains scarce and the association with soil-transmitted helminth infection status is unclear. Here, we sequenced 650 metagenomes of indigenous Malaysians from 5 villages with different prevalence of helminth infections. Individuals from villages with higher prevalence of helminth infections have more unmapped reads and greater microbial diversity. Microbial community diversity and composition were most strongly associated with different villages and the effects of helminth infection status on the microbiome varies by village. Longitudinal changes in the microbiome in response to albendazole anthelmintic treatment was observed in both helminth infected and uninfected individuals. Inference of bacterial population replication rates from origin of replication analysis identified specific replicating taxa associated with helminth infection. Our results indicated that helminth effects on the microbiota was highly dependent on context and effects of albendazole on the microbiota can be confounding for the interpretation of deworming studies. Furthermore, a substantial quantity of the microbiome remains undescribed and this large dataset from indigenous populations associated with helminth infections should facilitate characterization of the disappearing microbiome from developed industrialized societies.	human gut metagenome	organismal metagenomes	metagenomes	gut	host		FALSE	FALSE
SRR17643865	SRP355415	2.862	WGS	RANDOM	Illumina NovaSeq 6000	35	human gut metagenome	SRX13812272	Shotgun Metagenomic of Homo sapiens: Stool sample	Gut Microbiome of Helminth Infected Indigenous Malaysians Is Context Dependent	While microbiomes in industrialized societies are well characterized, indigenous populations with traditional lifestyles have microbiomes that are more akin to those of ancient humans. However, metagenomic data in these populations remains scarce and the association with soil-transmitted helminth infection status is unclear. Here, we sequenced 650 metagenomes of indigenous Malaysians from 5 villages with different prevalence of helminth infections. Individuals from villages with higher prevalence of helminth infections have more unmapped reads and greater microbial diversity. Microbial community diversity and composition were most strongly associated with different villages and the effects of helminth infection status on the microbiome varies by village. Longitudinal changes in the microbiome in response to albendazole anthelmintic treatment was observed in both helminth infected and uninfected individuals. Inference of bacterial population replication rates from origin of replication analysis identified specific replicating taxa associated with helminth infection. Our results indicated that helminth effects on the microbiota was highly dependent on context and effects of albendazole on the microbiota can be confounding for the interpretation of deworming studies. Furthermore, a substantial quantity of the microbiome remains undescribed and this large dataset from indigenous populations associated with helminth infections should facilitate characterization of the disappearing microbiome from developed industrialized societies.	human gut metagenome	organismal metagenomes	metagenomes	gut	host		FALSE	FALSE
SRR17643866	SRP355415	3.247	WGS	RANDOM	Illumina NovaSeq 6000	340	human gut metagenome	SRX13812271	Shotgun Metagenomic of Homo sapiens: Stool sample	Gut Microbiome of Helminth Infected Indigenous Malaysians Is Context Dependent	While microbiomes in industrialized societies are well characterized, indigenous populations with traditional lifestyles have microbiomes that are more akin to those of ancient humans. However, metagenomic data in these populations remains scarce and the association with soil-transmitted helminth infection status is unclear. Here, we sequenced 650 metagenomes of indigenous Malaysians from 5 villages with different prevalence of helminth infections. Individuals from villages with higher prevalence of helminth infections have more unmapped reads and greater microbial diversity. Microbial community diversity and composition were most strongly associated with different villages and the effects of helminth infection status on the microbiome varies by village. Longitudinal changes in the microbiome in response to albendazole anthelmintic treatment was observed in both helminth infected and uninfected individuals. Inference of bacterial population replication rates from origin of replication analysis identified specific replicating taxa associated with helminth infection. Our results indicated that helminth effects on the microbiota was highly dependent on context and effects of albendazole on the microbiota can be confounding for the interpretation of deworming studies. Furthermore, a substantial quantity of the microbiome remains undescribed and this large dataset from indigenous populations associated with helminth infections should facilitate characterization of the disappearing microbiome from developed industrialized societies.	human gut metagenome	organismal metagenomes	metagenomes	gut	host		FALSE	FALSE
SRR17643867	SRP355415	3.845	WGS	RANDOM	Illumina NovaSeq 6000	339	human gut metagenome	SRX13812270	Shotgun Metagenomic of Homo sapiens: Stool sample	Gut Microbiome of Helminth Infected Indigenous Malaysians Is Context Dependent	While microbiomes in industrialized societies are well characterized, indigenous populations with traditional lifestyles have microbiomes that are more akin to those of ancient humans. However, metagenomic data in these populations remains scarce and the association with soil-transmitted helminth infection status is unclear. Here, we sequenced 650 metagenomes of indigenous Malaysians from 5 villages with different prevalence of helminth infections. Individuals from villages with higher prevalence of helminth infections have more unmapped reads and greater microbial diversity. Microbial community diversity and composition were most strongly associated with different villages and the effects of helminth infection status on the microbiome varies by village. Longitudinal changes in the microbiome in response to albendazole anthelmintic treatment was observed in both helminth infected and uninfected individuals. Inference of bacterial population replication rates from origin of replication analysis identified specific replicating taxa associated with helminth infection. Our results indicated that helminth effects on the microbiota was highly dependent on context and effects of albendazole on the microbiota can be confounding for the interpretation of deworming studies. Furthermore, a substantial quantity of the microbiome remains undescribed and this large dataset from indigenous populations associated with helminth infections should facilitate characterization of the disappearing microbiome from developed industrialized societies.	human gut metagenome	organismal metagenomes	metagenomes	gut	host		FALSE	FALSE
SRR17643868	SRP355415	2.763	WGS	RANDOM	Illumina NovaSeq 6000	338	human gut metagenome	SRX13812269	Shotgun Metagenomic of Homo sapiens: Stool sample	Gut Microbiome of Helminth Infected Indigenous Malaysians Is Context Dependent	While microbiomes in industrialized societies are well characterized, indigenous populations with traditional lifestyles have microbiomes that are more akin to those of ancient humans. However, metagenomic data in these populations remains scarce and the association with soil-transmitted helminth infection status is unclear. Here, we sequenced 650 metagenomes of indigenous Malaysians from 5 villages with different prevalence of helminth infections. Individuals from villages with higher prevalence of helminth infections have more unmapped reads and greater microbial diversity. Microbial community diversity and composition were most strongly associated with different villages and the effects of helminth infection status on the microbiome varies by village. Longitudinal changes in the microbiome in response to albendazole anthelmintic treatment was observed in both helminth infected and uninfected individuals. Inference of bacterial population replication rates from origin of replication analysis identified specific replicating taxa associated with helminth infection. Our results indicated that helminth effects on the microbiota was highly dependent on context and effects of albendazole on the microbiota can be confounding for the interpretation of deworming studies. Furthermore, a substantial quantity of the microbiome remains undescribed and this large dataset from indigenous populations associated with helminth infections should facilitate characterization of the disappearing microbiome from developed industrialized societies.	human gut metagenome	organismal metagenomes	metagenomes	gut	host		FALSE	FALSE
SRR17643869	SRP355415	3.061	WGS	RANDOM	Illumina NovaSeq 6000	337	human gut metagenome	SRX13812268	Shotgun Metagenomic of Homo sapiens: Stool sample	Gut Microbiome of Helminth Infected Indigenous Malaysians Is Context Dependent	While microbiomes in industrialized societies are well characterized, indigenous populations with traditional lifestyles have microbiomes that are more akin to those of ancient humans. However, metagenomic data in these populations remains scarce and the association with soil-transmitted helminth infection status is unclear. Here, we sequenced 650 metagenomes of indigenous Malaysians from 5 villages with different prevalence of helminth infections. Individuals from villages with higher prevalence of helminth infections have more unmapped reads and greater microbial diversity. Microbial community diversity and composition were most strongly associated with different villages and the effects of helminth infection status on the microbiome varies by village. Longitudinal changes in the microbiome in response to albendazole anthelmintic treatment was observed in both helminth infected and uninfected individuals. Inference of bacterial population replication rates from origin of replication analysis identified specific replicating taxa associated with helminth infection. Our results indicated that helminth effects on the microbiota was highly dependent on context and effects of albendazole on the microbiota can be confounding for the interpretation of deworming studies. Furthermore, a substantial quantity of the microbiome remains undescribed and this large dataset from indigenous populations associated with helminth infections should facilitate characterization of the disappearing microbiome from developed industrialized societies.	human gut metagenome	organismal metagenomes	metagenomes	gut	host		FALSE	FALSE
SRR17643870	SRP355415	2.227	WGS	RANDOM	Illumina NovaSeq 6000	336	human gut metagenome	SRX13812267	Shotgun Metagenomic of Homo sapiens: Stool sample	Gut Microbiome of Helminth Infected Indigenous Malaysians Is Context Dependent	While microbiomes in industrialized societies are well characterized, indigenous populations with traditional lifestyles have microbiomes that are more akin to those of ancient humans. However, metagenomic data in these populations remains scarce and the association with soil-transmitted helminth infection status is unclear. Here, we sequenced 650 metagenomes of indigenous Malaysians from 5 villages with different prevalence of helminth infections. Individuals from villages with higher prevalence of helminth infections have more unmapped reads and greater microbial diversity. Microbial community diversity and composition were most strongly associated with different villages and the effects of helminth infection status on the microbiome varies by village. Longitudinal changes in the microbiome in response to albendazole anthelmintic treatment was observed in both helminth infected and uninfected individuals. Inference of bacterial population replication rates from origin of replication analysis identified specific replicating taxa associated with helminth infection. Our results indicated that helminth effects on the microbiota was highly dependent on context and effects of albendazole on the microbiota can be confounding for the interpretation of deworming studies. Furthermore, a substantial quantity of the microbiome remains undescribed and this large dataset from indigenous populations associated with helminth infections should facilitate characterization of the disappearing microbiome from developed industrialized societies.	human gut metagenome	organismal metagenomes	metagenomes	gut	host		FALSE	FALSE
SRR17643871	SRP355415	2.865	WGS	RANDOM	Illumina NovaSeq 6000	335	human gut metagenome	SRX13812266	Shotgun Metagenomic of Homo sapiens: Stool sample	Gut Microbiome of Helminth Infected Indigenous Malaysians Is Context Dependent	While microbiomes in industrialized societies are well characterized, indigenous populations with traditional lifestyles have microbiomes that are more akin to those of ancient humans. However, metagenomic data in these populations remains scarce and the association with soil-transmitted helminth infection status is unclear. Here, we sequenced 650 metagenomes of indigenous Malaysians from 5 villages with different prevalence of helminth infections. Individuals from villages with higher prevalence of helminth infections have more unmapped reads and greater microbial diversity. Microbial community diversity and composition were most strongly associated with different villages and the effects of helminth infection status on the microbiome varies by village. Longitudinal changes in the microbiome in response to albendazole anthelmintic treatment was observed in both helminth infected and uninfected individuals. Inference of bacterial population replication rates from origin of replication analysis identified specific replicating taxa associated with helminth infection. Our results indicated that helminth effects on the microbiota was highly dependent on context and effects of albendazole on the microbiota can be confounding for the interpretation of deworming studies. Furthermore, a substantial quantity of the microbiome remains undescribed and this large dataset from indigenous populations associated with helminth infections should facilitate characterization of the disappearing microbiome from developed industrialized societies.	human gut metagenome	organismal metagenomes	metagenomes	gut	host		FALSE	FALSE
SRR17643872	SRP355415	2.588	WGS	RANDOM	Illumina NovaSeq 6000	334	human gut metagenome	SRX13812265	Shotgun Metagenomic of Homo sapiens: Stool sample	Gut Microbiome of Helminth Infected Indigenous Malaysians Is Context Dependent	While microbiomes in industrialized societies are well characterized, indigenous populations with traditional lifestyles have microbiomes that are more akin to those of ancient humans. However, metagenomic data in these populations remains scarce and the association with soil-transmitted helminth infection status is unclear. Here, we sequenced 650 metagenomes of indigenous Malaysians from 5 villages with different prevalence of helminth infections. Individuals from villages with higher prevalence of helminth infections have more unmapped reads and greater microbial diversity. Microbial community diversity and composition were most strongly associated with different villages and the effects of helminth infection status on the microbiome varies by village. Longitudinal changes in the microbiome in response to albendazole anthelmintic treatment was observed in both helminth infected and uninfected individuals. Inference of bacterial population replication rates from origin of replication analysis identified specific replicating taxa associated with helminth infection. Our results indicated that helminth effects on the microbiota was highly dependent on context and effects of albendazole on the microbiota can be confounding for the interpretation of deworming studies. Furthermore, a substantial quantity of the microbiome remains undescribed and this large dataset from indigenous populations associated with helminth infections should facilitate characterization of the disappearing microbiome from developed industrialized societies.	human gut metagenome	organismal metagenomes	metagenomes	gut	host		FALSE	FALSE
SRR17643873	SRP355415	2.43	WGS	RANDOM	Illumina NovaSeq 6000	333	human gut metagenome	SRX13812264	Shotgun Metagenomic of Homo sapiens: Stool sample	Gut Microbiome of Helminth Infected Indigenous Malaysians Is Context Dependent	While microbiomes in industrialized societies are well characterized, indigenous populations with traditional lifestyles have microbiomes that are more akin to those of ancient humans. However, metagenomic data in these populations remains scarce and the association with soil-transmitted helminth infection status is unclear. Here, we sequenced 650 metagenomes of indigenous Malaysians from 5 villages with different prevalence of helminth infections. Individuals from villages with higher prevalence of helminth infections have more unmapped reads and greater microbial diversity. Microbial community diversity and composition were most strongly associated with different villages and the effects of helminth infection status on the microbiome varies by village. Longitudinal changes in the microbiome in response to albendazole anthelmintic treatment was observed in both helminth infected and uninfected individuals. Inference of bacterial population replication rates from origin of replication analysis identified specific replicating taxa associated with helminth infection. Our results indicated that helminth effects on the microbiota was highly dependent on context and effects of albendazole on the microbiota can be confounding for the interpretation of deworming studies. Furthermore, a substantial quantity of the microbiome remains undescribed and this large dataset from indigenous populations associated with helminth infections should facilitate characterization of the disappearing microbiome from developed industrialized societies.	human gut metagenome	organismal metagenomes	metagenomes	gut	host		FALSE	FALSE
SRR17643874	SRP355415	3.298	WGS	RANDOM	Illumina NovaSeq 6000	332	human gut metagenome	SRX13812263	Shotgun Metagenomic of Homo sapiens: Stool sample	Gut Microbiome of Helminth Infected Indigenous Malaysians Is Context Dependent	While microbiomes in industrialized societies are well characterized, indigenous populations with traditional lifestyles have microbiomes that are more akin to those of ancient humans. However, metagenomic data in these populations remains scarce and the association with soil-transmitted helminth infection status is unclear. Here, we sequenced 650 metagenomes of indigenous Malaysians from 5 villages with different prevalence of helminth infections. Individuals from villages with higher prevalence of helminth infections have more unmapped reads and greater microbial diversity. Microbial community diversity and composition were most strongly associated with different villages and the effects of helminth infection status on the microbiome varies by village. Longitudinal changes in the microbiome in response to albendazole anthelmintic treatment was observed in both helminth infected and uninfected individuals. Inference of bacterial population replication rates from origin of replication analysis identified specific replicating taxa associated with helminth infection. Our results indicated that helminth effects on the microbiota was highly dependent on context and effects of albendazole on the microbiota can be confounding for the interpretation of deworming studies. Furthermore, a substantial quantity of the microbiome remains undescribed and this large dataset from indigenous populations associated with helminth infections should facilitate characterization of the disappearing microbiome from developed industrialized societies.	human gut metagenome	organismal metagenomes	metagenomes	gut	host		FALSE	FALSE
SRR17643875	SRP355415	3.179	WGS	RANDOM	Illumina NovaSeq 6000	331	human gut metagenome	SRX13812262	Shotgun Metagenomic of Homo sapiens: Stool sample	Gut Microbiome of Helminth Infected Indigenous Malaysians Is Context Dependent	While microbiomes in industrialized societies are well characterized, indigenous populations with traditional lifestyles have microbiomes that are more akin to those of ancient humans. However, metagenomic data in these populations remains scarce and the association with soil-transmitted helminth infection status is unclear. Here, we sequenced 650 metagenomes of indigenous Malaysians from 5 villages with different prevalence of helminth infections. Individuals from villages with higher prevalence of helminth infections have more unmapped reads and greater microbial diversity. Microbial community diversity and composition were most strongly associated with different villages and the effects of helminth infection status on the microbiome varies by village. Longitudinal changes in the microbiome in response to albendazole anthelmintic treatment was observed in both helminth infected and uninfected individuals. Inference of bacterial population replication rates from origin of replication analysis identified specific replicating taxa associated with helminth infection. Our results indicated that helminth effects on the microbiota was highly dependent on context and effects of albendazole on the microbiota can be confounding for the interpretation of deworming studies. Furthermore, a substantial quantity of the microbiome remains undescribed and this large dataset from indigenous populations associated with helminth infections should facilitate characterization of the disappearing microbiome from developed industrialized societies.	human gut metagenome	organismal metagenomes	metagenomes	gut	host		FALSE	FALSE
SRR17643876	SRP355415	2.744	WGS	RANDOM	Illumina NovaSeq 6000	34	human gut metagenome	SRX13812261	Shotgun Metagenomic of Homo sapiens: Stool sample	Gut Microbiome of Helminth Infected Indigenous Malaysians Is Context Dependent	While microbiomes in industrialized societies are well characterized, indigenous populations with traditional lifestyles have microbiomes that are more akin to those of ancient humans. However, metagenomic data in these populations remains scarce and the association with soil-transmitted helminth infection status is unclear. Here, we sequenced 650 metagenomes of indigenous Malaysians from 5 villages with different prevalence of helminth infections. Individuals from villages with higher prevalence of helminth infections have more unmapped reads and greater microbial diversity. Microbial community diversity and composition were most strongly associated with different villages and the effects of helminth infection status on the microbiome varies by village. Longitudinal changes in the microbiome in response to albendazole anthelmintic treatment was observed in both helminth infected and uninfected individuals. Inference of bacterial population replication rates from origin of replication analysis identified specific replicating taxa associated with helminth infection. Our results indicated that helminth effects on the microbiota was highly dependent on context and effects of albendazole on the microbiota can be confounding for the interpretation of deworming studies. Furthermore, a substantial quantity of the microbiome remains undescribed and this large dataset from indigenous populations associated with helminth infections should facilitate characterization of the disappearing microbiome from developed industrialized societies.	human gut metagenome	organismal metagenomes	metagenomes	gut	host		FALSE	FALSE
SRR17643877	SRP355415	4.082	WGS	RANDOM	Illumina NovaSeq 6000	330	human gut metagenome	SRX13812260	Shotgun Metagenomic of Homo sapiens: Stool sample	Gut Microbiome of Helminth Infected Indigenous Malaysians Is Context Dependent	While microbiomes in industrialized societies are well characterized, indigenous populations with traditional lifestyles have microbiomes that are more akin to those of ancient humans. However, metagenomic data in these populations remains scarce and the association with soil-transmitted helminth infection status is unclear. Here, we sequenced 650 metagenomes of indigenous Malaysians from 5 villages with different prevalence of helminth infections. Individuals from villages with higher prevalence of helminth infections have more unmapped reads and greater microbial diversity. Microbial community diversity and composition were most strongly associated with different villages and the effects of helminth infection status on the microbiome varies by village. Longitudinal changes in the microbiome in response to albendazole anthelmintic treatment was observed in both helminth infected and uninfected individuals. Inference of bacterial population replication rates from origin of replication analysis identified specific replicating taxa associated with helminth infection. Our results indicated that helminth effects on the microbiota was highly dependent on context and effects of albendazole on the microbiota can be confounding for the interpretation of deworming studies. Furthermore, a substantial quantity of the microbiome remains undescribed and this large dataset from indigenous populations associated with helminth infections should facilitate characterization of the disappearing microbiome from developed industrialized societies.	human gut metagenome	organismal metagenomes	metagenomes	gut	host		FALSE	FALSE
SRR17643878	SRP355415	2.824	WGS	RANDOM	Illumina NovaSeq 6000	242	human gut metagenome	SRX13812259	Shotgun Metagenomic of Homo sapiens: Stool sample	Gut Microbiome of Helminth Infected Indigenous Malaysians Is Context Dependent	While microbiomes in industrialized societies are well characterized, indigenous populations with traditional lifestyles have microbiomes that are more akin to those of ancient humans. However, metagenomic data in these populations remains scarce and the association with soil-transmitted helminth infection status is unclear. Here, we sequenced 650 metagenomes of indigenous Malaysians from 5 villages with different prevalence of helminth infections. Individuals from villages with higher prevalence of helminth infections have more unmapped reads and greater microbial diversity. Microbial community diversity and composition were most strongly associated with different villages and the effects of helminth infection status on the microbiome varies by village. Longitudinal changes in the microbiome in response to albendazole anthelmintic treatment was observed in both helminth infected and uninfected individuals. Inference of bacterial population replication rates from origin of replication analysis identified specific replicating taxa associated with helminth infection. Our results indicated that helminth effects on the microbiota was highly dependent on context and effects of albendazole on the microbiota can be confounding for the interpretation of deworming studies. Furthermore, a substantial quantity of the microbiome remains undescribed and this large dataset from indigenous populations associated with helminth infections should facilitate characterization of the disappearing microbiome from developed industrialized societies.	human gut metagenome	organismal metagenomes	metagenomes	gut	host		FALSE	FALSE
SRR17643879	SRP355415	2.079	WGS	RANDOM	Illumina NovaSeq 6000	241	human gut metagenome	SRX13812258	Shotgun Metagenomic of Homo sapiens: Stool sample	Gut Microbiome of Helminth Infected Indigenous Malaysians Is Context Dependent	While microbiomes in industrialized societies are well characterized, indigenous populations with traditional lifestyles have microbiomes that are more akin to those of ancient humans. However, metagenomic data in these populations remains scarce and the association with soil-transmitted helminth infection status is unclear. Here, we sequenced 650 metagenomes of indigenous Malaysians from 5 villages with different prevalence of helminth infections. Individuals from villages with higher prevalence of helminth infections have more unmapped reads and greater microbial diversity. Microbial community diversity and composition were most strongly associated with different villages and the effects of helminth infection status on the microbiome varies by village. Longitudinal changes in the microbiome in response to albendazole anthelmintic treatment was observed in both helminth infected and uninfected individuals. Inference of bacterial population replication rates from origin of replication analysis identified specific replicating taxa associated with helminth infection. Our results indicated that helminth effects on the microbiota was highly dependent on context and effects of albendazole on the microbiota can be confounding for the interpretation of deworming studies. Furthermore, a substantial quantity of the microbiome remains undescribed and this large dataset from indigenous populations associated with helminth infections should facilitate characterization of the disappearing microbiome from developed industrialized societies.	human gut metagenome	organismal metagenomes	metagenomes	gut	host		FALSE	FALSE
SRR17643880	SRP355415	2.824	WGS	RANDOM	Illumina NovaSeq 6000	25	human gut metagenome	SRX13812257	Shotgun Metagenomic of Homo sapiens: Stool sample	Gut Microbiome of Helminth Infected Indigenous Malaysians Is Context Dependent	While microbiomes in industrialized societies are well characterized, indigenous populations with traditional lifestyles have microbiomes that are more akin to those of ancient humans. However, metagenomic data in these populations remains scarce and the association with soil-transmitted helminth infection status is unclear. Here, we sequenced 650 metagenomes of indigenous Malaysians from 5 villages with different prevalence of helminth infections. Individuals from villages with higher prevalence of helminth infections have more unmapped reads and greater microbial diversity. Microbial community diversity and composition were most strongly associated with different villages and the effects of helminth infection status on the microbiome varies by village. Longitudinal changes in the microbiome in response to albendazole anthelmintic treatment was observed in both helminth infected and uninfected individuals. Inference of bacterial population replication rates from origin of replication analysis identified specific replicating taxa associated with helminth infection. Our results indicated that helminth effects on the microbiota was highly dependent on context and effects of albendazole on the microbiota can be confounding for the interpretation of deworming studies. Furthermore, a substantial quantity of the microbiome remains undescribed and this large dataset from indigenous populations associated with helminth infections should facilitate characterization of the disappearing microbiome from developed industrialized societies.	human gut metagenome	organismal metagenomes	metagenomes	gut	host		FALSE	FALSE
SRR17643881	SRP355415	3.104	WGS	RANDOM	Illumina NovaSeq 6000	240	human gut metagenome	SRX13812256	Shotgun Metagenomic of Homo sapiens: Stool sample	Gut Microbiome of Helminth Infected Indigenous Malaysians Is Context Dependent	While microbiomes in industrialized societies are well characterized, indigenous populations with traditional lifestyles have microbiomes that are more akin to those of ancient humans. However, metagenomic data in these populations remains scarce and the association with soil-transmitted helminth infection status is unclear. Here, we sequenced 650 metagenomes of indigenous Malaysians from 5 villages with different prevalence of helminth infections. Individuals from villages with higher prevalence of helminth infections have more unmapped reads and greater microbial diversity. Microbial community diversity and composition were most strongly associated with different villages and the effects of helminth infection status on the microbiome varies by village. Longitudinal changes in the microbiome in response to albendazole anthelmintic treatment was observed in both helminth infected and uninfected individuals. Inference of bacterial population replication rates from origin of replication analysis identified specific replicating taxa associated with helminth infection. Our results indicated that helminth effects on the microbiota was highly dependent on context and effects of albendazole on the microbiota can be confounding for the interpretation of deworming studies. Furthermore, a substantial quantity of the microbiome remains undescribed and this large dataset from indigenous populations associated with helminth infections should facilitate characterization of the disappearing microbiome from developed industrialized societies.	human gut metagenome	organismal metagenomes	metagenomes	gut	host		FALSE	FALSE
SRR17643882	SRP355415	2.789	WGS	RANDOM	Illumina NovaSeq 6000	239	human gut metagenome	SRX13812255	Shotgun Metagenomic of Homo sapiens: Stool sample	Gut Microbiome of Helminth Infected Indigenous Malaysians Is Context Dependent	While microbiomes in industrialized societies are well characterized, indigenous populations with traditional lifestyles have microbiomes that are more akin to those of ancient humans. However, metagenomic data in these populations remains scarce and the association with soil-transmitted helminth infection status is unclear. Here, we sequenced 650 metagenomes of indigenous Malaysians from 5 villages with different prevalence of helminth infections. Individuals from villages with higher prevalence of helminth infections have more unmapped reads and greater microbial diversity. Microbial community diversity and composition were most strongly associated with different villages and the effects of helminth infection status on the microbiome varies by village. Longitudinal changes in the microbiome in response to albendazole anthelmintic treatment was observed in both helminth infected and uninfected individuals. Inference of bacterial population replication rates from origin of replication analysis identified specific replicating taxa associated with helminth infection. Our results indicated that helminth effects on the microbiota was highly dependent on context and effects of albendazole on the microbiota can be confounding for the interpretation of deworming studies. Furthermore, a substantial quantity of the microbiome remains undescribed and this large dataset from indigenous populations associated with helminth infections should facilitate characterization of the disappearing microbiome from developed industrialized societies.	human gut metagenome	organismal metagenomes	metagenomes	gut	host		FALSE	FALSE
SRR17643883	SRP355415	2.96	WGS	RANDOM	Illumina NovaSeq 6000	238	human gut metagenome	SRX13812254	Shotgun Metagenomic of Homo sapiens: Stool sample	Gut Microbiome of Helminth Infected Indigenous Malaysians Is Context Dependent	While microbiomes in industrialized societies are well characterized, indigenous populations with traditional lifestyles have microbiomes that are more akin to those of ancient humans. However, metagenomic data in these populations remains scarce and the association with soil-transmitted helminth infection status is unclear. Here, we sequenced 650 metagenomes of indigenous Malaysians from 5 villages with different prevalence of helminth infections. Individuals from villages with higher prevalence of helminth infections have more unmapped reads and greater microbial diversity. Microbial community diversity and composition were most strongly associated with different villages and the effects of helminth infection status on the microbiome varies by village. Longitudinal changes in the microbiome in response to albendazole anthelmintic treatment was observed in both helminth infected and uninfected individuals. Inference of bacterial population replication rates from origin of replication analysis identified specific replicating taxa associated with helminth infection. Our results indicated that helminth effects on the microbiota was highly dependent on context and effects of albendazole on the microbiota can be confounding for the interpretation of deworming studies. Furthermore, a substantial quantity of the microbiome remains undescribed and this large dataset from indigenous populations associated with helminth infections should facilitate characterization of the disappearing microbiome from developed industrialized societies.	human gut metagenome	organismal metagenomes	metagenomes	gut	host		FALSE	FALSE
SRR17643884	SRP355415	2.671	WGS	RANDOM	Illumina NovaSeq 6000	237	human gut metagenome	SRX13812253	Shotgun Metagenomic of Homo sapiens: Stool sample	Gut Microbiome of Helminth Infected Indigenous Malaysians Is Context Dependent	While microbiomes in industrialized societies are well characterized, indigenous populations with traditional lifestyles have microbiomes that are more akin to those of ancient humans. However, metagenomic data in these populations remains scarce and the association with soil-transmitted helminth infection status is unclear. Here, we sequenced 650 metagenomes of indigenous Malaysians from 5 villages with different prevalence of helminth infections. Individuals from villages with higher prevalence of helminth infections have more unmapped reads and greater microbial diversity. Microbial community diversity and composition were most strongly associated with different villages and the effects of helminth infection status on the microbiome varies by village. Longitudinal changes in the microbiome in response to albendazole anthelmintic treatment was observed in both helminth infected and uninfected individuals. Inference of bacterial population replication rates from origin of replication analysis identified specific replicating taxa associated with helminth infection. Our results indicated that helminth effects on the microbiota was highly dependent on context and effects of albendazole on the microbiota can be confounding for the interpretation of deworming studies. Furthermore, a substantial quantity of the microbiome remains undescribed and this large dataset from indigenous populations associated with helminth infections should facilitate characterization of the disappearing microbiome from developed industrialized societies.	human gut metagenome	organismal metagenomes	metagenomes	gut	host		FALSE	FALSE
SRR17643885	SRP355415	3.739	WGS	RANDOM	Illumina NovaSeq 6000	236	human gut metagenome	SRX13812252	Shotgun Metagenomic of Homo sapiens: Stool sample	Gut Microbiome of Helminth Infected Indigenous Malaysians Is Context Dependent	While microbiomes in industrialized societies are well characterized, indigenous populations with traditional lifestyles have microbiomes that are more akin to those of ancient humans. However, metagenomic data in these populations remains scarce and the association with soil-transmitted helminth infection status is unclear. Here, we sequenced 650 metagenomes of indigenous Malaysians from 5 villages with different prevalence of helminth infections. Individuals from villages with higher prevalence of helminth infections have more unmapped reads and greater microbial diversity. Microbial community diversity and composition were most strongly associated with different villages and the effects of helminth infection status on the microbiome varies by village. Longitudinal changes in the microbiome in response to albendazole anthelmintic treatment was observed in both helminth infected and uninfected individuals. Inference of bacterial population replication rates from origin of replication analysis identified specific replicating taxa associated with helminth infection. Our results indicated that helminth effects on the microbiota was highly dependent on context and effects of albendazole on the microbiota can be confounding for the interpretation of deworming studies. Furthermore, a substantial quantity of the microbiome remains undescribed and this large dataset from indigenous populations associated with helminth infections should facilitate characterization of the disappearing microbiome from developed industrialized societies.	human gut metagenome	organismal metagenomes	metagenomes	gut	host		FALSE	FALSE
SRR17643886	SRP355415	2.479	WGS	RANDOM	Illumina NovaSeq 6000	235	human gut metagenome	SRX13812251	Shotgun Metagenomic of Homo sapiens: Stool sample	Gut Microbiome of Helminth Infected Indigenous Malaysians Is Context Dependent	While microbiomes in industrialized societies are well characterized, indigenous populations with traditional lifestyles have microbiomes that are more akin to those of ancient humans. However, metagenomic data in these populations remains scarce and the association with soil-transmitted helminth infection status is unclear. Here, we sequenced 650 metagenomes of indigenous Malaysians from 5 villages with different prevalence of helminth infections. Individuals from villages with higher prevalence of helminth infections have more unmapped reads and greater microbial diversity. Microbial community diversity and composition were most strongly associated with different villages and the effects of helminth infection status on the microbiome varies by village. Longitudinal changes in the microbiome in response to albendazole anthelmintic treatment was observed in both helminth infected and uninfected individuals. Inference of bacterial population replication rates from origin of replication analysis identified specific replicating taxa associated with helminth infection. Our results indicated that helminth effects on the microbiota was highly dependent on context and effects of albendazole on the microbiota can be confounding for the interpretation of deworming studies. Furthermore, a substantial quantity of the microbiome remains undescribed and this large dataset from indigenous populations associated with helminth infections should facilitate characterization of the disappearing microbiome from developed industrialized societies.	human gut metagenome	organismal metagenomes	metagenomes	gut	host		FALSE	FALSE
SRR17643887	SRP355415	3.433	WGS	RANDOM	Illumina NovaSeq 6000	234	human gut metagenome	SRX13812250	Shotgun Metagenomic of Homo sapiens: Stool sample	Gut Microbiome of Helminth Infected Indigenous Malaysians Is Context Dependent	While microbiomes in industrialized societies are well characterized, indigenous populations with traditional lifestyles have microbiomes that are more akin to those of ancient humans. However, metagenomic data in these populations remains scarce and the association with soil-transmitted helminth infection status is unclear. Here, we sequenced 650 metagenomes of indigenous Malaysians from 5 villages with different prevalence of helminth infections. Individuals from villages with higher prevalence of helminth infections have more unmapped reads and greater microbial diversity. Microbial community diversity and composition were most strongly associated with different villages and the effects of helminth infection status on the microbiome varies by village. Longitudinal changes in the microbiome in response to albendazole anthelmintic treatment was observed in both helminth infected and uninfected individuals. Inference of bacterial population replication rates from origin of replication analysis identified specific replicating taxa associated with helminth infection. Our results indicated that helminth effects on the microbiota was highly dependent on context and effects of albendazole on the microbiota can be confounding for the interpretation of deworming studies. Furthermore, a substantial quantity of the microbiome remains undescribed and this large dataset from indigenous populations associated with helminth infections should facilitate characterization of the disappearing microbiome from developed industrialized societies.	human gut metagenome	organismal metagenomes	metagenomes	gut	host		FALSE	FALSE
SRR17643888	SRP355415	3.031	WGS	RANDOM	Illumina NovaSeq 6000	233	human gut metagenome	SRX13812249	Shotgun Metagenomic of Homo sapiens: Stool sample	Gut Microbiome of Helminth Infected Indigenous Malaysians Is Context Dependent	While microbiomes in industrialized societies are well characterized, indigenous populations with traditional lifestyles have microbiomes that are more akin to those of ancient humans. However, metagenomic data in these populations remains scarce and the association with soil-transmitted helminth infection status is unclear. Here, we sequenced 650 metagenomes of indigenous Malaysians from 5 villages with different prevalence of helminth infections. Individuals from villages with higher prevalence of helminth infections have more unmapped reads and greater microbial diversity. Microbial community diversity and composition were most strongly associated with different villages and the effects of helminth infection status on the microbiome varies by village. Longitudinal changes in the microbiome in response to albendazole anthelmintic treatment was observed in both helminth infected and uninfected individuals. Inference of bacterial population replication rates from origin of replication analysis identified specific replicating taxa associated with helminth infection. Our results indicated that helminth effects on the microbiota was highly dependent on context and effects of albendazole on the microbiota can be confounding for the interpretation of deworming studies. Furthermore, a substantial quantity of the microbiome remains undescribed and this large dataset from indigenous populations associated with helminth infections should facilitate characterization of the disappearing microbiome from developed industrialized societies.	human gut metagenome	organismal metagenomes	metagenomes	gut	host		FALSE	FALSE
SRR17643889	SRP355415	2.642	WGS	RANDOM	Illumina NovaSeq 6000	232	human gut metagenome	SRX13812248	Shotgun Metagenomic of Homo sapiens: Stool sample	Gut Microbiome of Helminth Infected Indigenous Malaysians Is Context Dependent	While microbiomes in industrialized societies are well characterized, indigenous populations with traditional lifestyles have microbiomes that are more akin to those of ancient humans. However, metagenomic data in these populations remains scarce and the association with soil-transmitted helminth infection status is unclear. Here, we sequenced 650 metagenomes of indigenous Malaysians from 5 villages with different prevalence of helminth infections. Individuals from villages with higher prevalence of helminth infections have more unmapped reads and greater microbial diversity. Microbial community diversity and composition were most strongly associated with different villages and the effects of helminth infection status on the microbiome varies by village. Longitudinal changes in the microbiome in response to albendazole anthelmintic treatment was observed in both helminth infected and uninfected individuals. Inference of bacterial population replication rates from origin of replication analysis identified specific replicating taxa associated with helminth infection. Our results indicated that helminth effects on the microbiota was highly dependent on context and effects of albendazole on the microbiota can be confounding for the interpretation of deworming studies. Furthermore, a substantial quantity of the microbiome remains undescribed and this large dataset from indigenous populations associated with helminth infections should facilitate characterization of the disappearing microbiome from developed industrialized societies.	human gut metagenome	organismal metagenomes	metagenomes	gut	host		FALSE	FALSE
SRR17643890	SRP355415	2.722	WGS	RANDOM	Illumina NovaSeq 6000	231	human gut metagenome	SRX13812247	Shotgun Metagenomic of Homo sapiens: Stool sample	Gut Microbiome of Helminth Infected Indigenous Malaysians Is Context Dependent	While microbiomes in industrialized societies are well characterized, indigenous populations with traditional lifestyles have microbiomes that are more akin to those of ancient humans. However, metagenomic data in these populations remains scarce and the association with soil-transmitted helminth infection status is unclear. Here, we sequenced 650 metagenomes of indigenous Malaysians from 5 villages with different prevalence of helminth infections. Individuals from villages with higher prevalence of helminth infections have more unmapped reads and greater microbial diversity. Microbial community diversity and composition were most strongly associated with different villages and the effects of helminth infection status on the microbiome varies by village. Longitudinal changes in the microbiome in response to albendazole anthelmintic treatment was observed in both helminth infected and uninfected individuals. Inference of bacterial population replication rates from origin of replication analysis identified specific replicating taxa associated with helminth infection. Our results indicated that helminth effects on the microbiota was highly dependent on context and effects of albendazole on the microbiota can be confounding for the interpretation of deworming studies. Furthermore, a substantial quantity of the microbiome remains undescribed and this large dataset from indigenous populations associated with helminth infections should facilitate characterization of the disappearing microbiome from developed industrialized societies.	human gut metagenome	organismal metagenomes	metagenomes	gut	host		FALSE	FALSE
SRR17643891	SRP355415	3.017	WGS	RANDOM	Illumina NovaSeq 6000	24	human gut metagenome	SRX13812246	Shotgun Metagenomic of Homo sapiens: Stool sample	Gut Microbiome of Helminth Infected Indigenous Malaysians Is Context Dependent	While microbiomes in industrialized societies are well characterized, indigenous populations with traditional lifestyles have microbiomes that are more akin to those of ancient humans. However, metagenomic data in these populations remains scarce and the association with soil-transmitted helminth infection status is unclear. Here, we sequenced 650 metagenomes of indigenous Malaysians from 5 villages with different prevalence of helminth infections. Individuals from villages with higher prevalence of helminth infections have more unmapped reads and greater microbial diversity. Microbial community diversity and composition were most strongly associated with different villages and the effects of helminth infection status on the microbiome varies by village. Longitudinal changes in the microbiome in response to albendazole anthelmintic treatment was observed in both helminth infected and uninfected individuals. Inference of bacterial population replication rates from origin of replication analysis identified specific replicating taxa associated with helminth infection. Our results indicated that helminth effects on the microbiota was highly dependent on context and effects of albendazole on the microbiota can be confounding for the interpretation of deworming studies. Furthermore, a substantial quantity of the microbiome remains undescribed and this large dataset from indigenous populations associated with helminth infections should facilitate characterization of the disappearing microbiome from developed industrialized societies.	human gut metagenome	organismal metagenomes	metagenomes	gut	host		FALSE	FALSE
SRR17643892	SRP355415	2.838	WGS	RANDOM	Illumina NovaSeq 6000	230	human gut metagenome	SRX13812245	Shotgun Metagenomic of Homo sapiens: Stool sample	Gut Microbiome of Helminth Infected Indigenous Malaysians Is Context Dependent	While microbiomes in industrialized societies are well characterized, indigenous populations with traditional lifestyles have microbiomes that are more akin to those of ancient humans. However, metagenomic data in these populations remains scarce and the association with soil-transmitted helminth infection status is unclear. Here, we sequenced 650 metagenomes of indigenous Malaysians from 5 villages with different prevalence of helminth infections. Individuals from villages with higher prevalence of helminth infections have more unmapped reads and greater microbial diversity. Microbial community diversity and composition were most strongly associated with different villages and the effects of helminth infection status on the microbiome varies by village. Longitudinal changes in the microbiome in response to albendazole anthelmintic treatment was observed in both helminth infected and uninfected individuals. Inference of bacterial population replication rates from origin of replication analysis identified specific replicating taxa associated with helminth infection. Our results indicated that helminth effects on the microbiota was highly dependent on context and effects of albendazole on the microbiota can be confounding for the interpretation of deworming studies. Furthermore, a substantial quantity of the microbiome remains undescribed and this large dataset from indigenous populations associated with helminth infections should facilitate characterization of the disappearing microbiome from developed industrialized societies.	human gut metagenome	organismal metagenomes	metagenomes	gut	host		FALSE	FALSE
SRR17643893	SRP355415	3.37	WGS	RANDOM	Illumina NovaSeq 6000	229	human gut metagenome	SRX13812244	Shotgun Metagenomic of Homo sapiens: Stool sample	Gut Microbiome of Helminth Infected Indigenous Malaysians Is Context Dependent	While microbiomes in industrialized societies are well characterized, indigenous populations with traditional lifestyles have microbiomes that are more akin to those of ancient humans. However, metagenomic data in these populations remains scarce and the association with soil-transmitted helminth infection status is unclear. Here, we sequenced 650 metagenomes of indigenous Malaysians from 5 villages with different prevalence of helminth infections. Individuals from villages with higher prevalence of helminth infections have more unmapped reads and greater microbial diversity. Microbial community diversity and composition were most strongly associated with different villages and the effects of helminth infection status on the microbiome varies by village. Longitudinal changes in the microbiome in response to albendazole anthelmintic treatment was observed in both helminth infected and uninfected individuals. Inference of bacterial population replication rates from origin of replication analysis identified specific replicating taxa associated with helminth infection. Our results indicated that helminth effects on the microbiota was highly dependent on context and effects of albendazole on the microbiota can be confounding for the interpretation of deworming studies. Furthermore, a substantial quantity of the microbiome remains undescribed and this large dataset from indigenous populations associated with helminth infections should facilitate characterization of the disappearing microbiome from developed industrialized societies.	human gut metagenome	organismal metagenomes	metagenomes	gut	host		FALSE	FALSE
SRR17643894	SRP355415	2.84	WGS	RANDOM	Illumina NovaSeq 6000	228	human gut metagenome	SRX13812243	Shotgun Metagenomic of Homo sapiens: Stool sample	Gut Microbiome of Helminth Infected Indigenous Malaysians Is Context Dependent	While microbiomes in industrialized societies are well characterized, indigenous populations with traditional lifestyles have microbiomes that are more akin to those of ancient humans. However, metagenomic data in these populations remains scarce and the association with soil-transmitted helminth infection status is unclear. Here, we sequenced 650 metagenomes of indigenous Malaysians from 5 villages with different prevalence of helminth infections. Individuals from villages with higher prevalence of helminth infections have more unmapped reads and greater microbial diversity. Microbial community diversity and composition were most strongly associated with different villages and the effects of helminth infection status on the microbiome varies by village. Longitudinal changes in the microbiome in response to albendazole anthelmintic treatment was observed in both helminth infected and uninfected individuals. Inference of bacterial population replication rates from origin of replication analysis identified specific replicating taxa associated with helminth infection. Our results indicated that helminth effects on the microbiota was highly dependent on context and effects of albendazole on the microbiota can be confounding for the interpretation of deworming studies. Furthermore, a substantial quantity of the microbiome remains undescribed and this large dataset from indigenous populations associated with helminth infections should facilitate characterization of the disappearing microbiome from developed industrialized societies.	human gut metagenome	organismal metagenomes	metagenomes	gut	host		FALSE	FALSE
SRR17643895	SRP355415	2.453	WGS	RANDOM	Illumina NovaSeq 6000	227	human gut metagenome	SRX13812242	Shotgun Metagenomic of Homo sapiens: Stool sample	Gut Microbiome of Helminth Infected Indigenous Malaysians Is Context Dependent	While microbiomes in industrialized societies are well characterized, indigenous populations with traditional lifestyles have microbiomes that are more akin to those of ancient humans. However, metagenomic data in these populations remains scarce and the association with soil-transmitted helminth infection status is unclear. Here, we sequenced 650 metagenomes of indigenous Malaysians from 5 villages with different prevalence of helminth infections. Individuals from villages with higher prevalence of helminth infections have more unmapped reads and greater microbial diversity. Microbial community diversity and composition were most strongly associated with different villages and the effects of helminth infection status on the microbiome varies by village. Longitudinal changes in the microbiome in response to albendazole anthelmintic treatment was observed in both helminth infected and uninfected individuals. Inference of bacterial population replication rates from origin of replication analysis identified specific replicating taxa associated with helminth infection. Our results indicated that helminth effects on the microbiota was highly dependent on context and effects of albendazole on the microbiota can be confounding for the interpretation of deworming studies. Furthermore, a substantial quantity of the microbiome remains undescribed and this large dataset from indigenous populations associated with helminth infections should facilitate characterization of the disappearing microbiome from developed industrialized societies.	human gut metagenome	organismal metagenomes	metagenomes	gut	host		FALSE	FALSE
SRR17643896	SRP355415	3.229	WGS	RANDOM	Illumina NovaSeq 6000	226	human gut metagenome	SRX13812241	Shotgun Metagenomic of Homo sapiens: Stool sample	Gut Microbiome of Helminth Infected Indigenous Malaysians Is Context Dependent	While microbiomes in industrialized societies are well characterized, indigenous populations with traditional lifestyles have microbiomes that are more akin to those of ancient humans. However, metagenomic data in these populations remains scarce and the association with soil-transmitted helminth infection status is unclear. Here, we sequenced 650 metagenomes of indigenous Malaysians from 5 villages with different prevalence of helminth infections. Individuals from villages with higher prevalence of helminth infections have more unmapped reads and greater microbial diversity. Microbial community diversity and composition were most strongly associated with different villages and the effects of helminth infection status on the microbiome varies by village. Longitudinal changes in the microbiome in response to albendazole anthelmintic treatment was observed in both helminth infected and uninfected individuals. Inference of bacterial population replication rates from origin of replication analysis identified specific replicating taxa associated with helminth infection. Our results indicated that helminth effects on the microbiota was highly dependent on context and effects of albendazole on the microbiota can be confounding for the interpretation of deworming studies. Furthermore, a substantial quantity of the microbiome remains undescribed and this large dataset from indigenous populations associated with helminth infections should facilitate characterization of the disappearing microbiome from developed industrialized societies.	human gut metagenome	organismal metagenomes	metagenomes	gut	host		FALSE	FALSE
SRR17643897	SRP355415	3.644	WGS	RANDOM	Illumina NovaSeq 6000	225	human gut metagenome	SRX13812240	Shotgun Metagenomic of Homo sapiens: Stool sample	Gut Microbiome of Helminth Infected Indigenous Malaysians Is Context Dependent	While microbiomes in industrialized societies are well characterized, indigenous populations with traditional lifestyles have microbiomes that are more akin to those of ancient humans. However, metagenomic data in these populations remains scarce and the association with soil-transmitted helminth infection status is unclear. Here, we sequenced 650 metagenomes of indigenous Malaysians from 5 villages with different prevalence of helminth infections. Individuals from villages with higher prevalence of helminth infections have more unmapped reads and greater microbial diversity. Microbial community diversity and composition were most strongly associated with different villages and the effects of helminth infection status on the microbiome varies by village. Longitudinal changes in the microbiome in response to albendazole anthelmintic treatment was observed in both helminth infected and uninfected individuals. Inference of bacterial population replication rates from origin of replication analysis identified specific replicating taxa associated with helminth infection. Our results indicated that helminth effects on the microbiota was highly dependent on context and effects of albendazole on the microbiota can be confounding for the interpretation of deworming studies. Furthermore, a substantial quantity of the microbiome remains undescribed and this large dataset from indigenous populations associated with helminth infections should facilitate characterization of the disappearing microbiome from developed industrialized societies.	human gut metagenome	organismal metagenomes	metagenomes	gut	host		FALSE	FALSE
SRR17643898	SRP355415	2.63	WGS	RANDOM	Illumina NovaSeq 6000	224	human gut metagenome	SRX13812239	Shotgun Metagenomic of Homo sapiens: Stool sample	Gut Microbiome of Helminth Infected Indigenous Malaysians Is Context Dependent	While microbiomes in industrialized societies are well characterized, indigenous populations with traditional lifestyles have microbiomes that are more akin to those of ancient humans. However, metagenomic data in these populations remains scarce and the association with soil-transmitted helminth infection status is unclear. Here, we sequenced 650 metagenomes of indigenous Malaysians from 5 villages with different prevalence of helminth infections. Individuals from villages with higher prevalence of helminth infections have more unmapped reads and greater microbial diversity. Microbial community diversity and composition were most strongly associated with different villages and the effects of helminth infection status on the microbiome varies by village. Longitudinal changes in the microbiome in response to albendazole anthelmintic treatment was observed in both helminth infected and uninfected individuals. Inference of bacterial population replication rates from origin of replication analysis identified specific replicating taxa associated with helminth infection. Our results indicated that helminth effects on the microbiota was highly dependent on context and effects of albendazole on the microbiota can be confounding for the interpretation of deworming studies. Furthermore, a substantial quantity of the microbiome remains undescribed and this large dataset from indigenous populations associated with helminth infections should facilitate characterization of the disappearing microbiome from developed industrialized societies.	human gut metagenome	organismal metagenomes	metagenomes	gut	host		FALSE	FALSE
SRR17643899	SRP355415	2.901	WGS	RANDOM	Illumina NovaSeq 6000	223	human gut metagenome	SRX13812238	Shotgun Metagenomic of Homo sapiens: Stool sample	Gut Microbiome of Helminth Infected Indigenous Malaysians Is Context Dependent	While microbiomes in industrialized societies are well characterized, indigenous populations with traditional lifestyles have microbiomes that are more akin to those of ancient humans. However, metagenomic data in these populations remains scarce and the association with soil-transmitted helminth infection status is unclear. Here, we sequenced 650 metagenomes of indigenous Malaysians from 5 villages with different prevalence of helminth infections. Individuals from villages with higher prevalence of helminth infections have more unmapped reads and greater microbial diversity. Microbial community diversity and composition were most strongly associated with different villages and the effects of helminth infection status on the microbiome varies by village. Longitudinal changes in the microbiome in response to albendazole anthelmintic treatment was observed in both helminth infected and uninfected individuals. Inference of bacterial population replication rates from origin of replication analysis identified specific replicating taxa associated with helminth infection. Our results indicated that helminth effects on the microbiota was highly dependent on context and effects of albendazole on the microbiota can be confounding for the interpretation of deworming studies. Furthermore, a substantial quantity of the microbiome remains undescribed and this large dataset from indigenous populations associated with helminth infections should facilitate characterization of the disappearing microbiome from developed industrialized societies.	human gut metagenome	organismal metagenomes	metagenomes	gut	host		FALSE	FALSE
SRR17643900	SRP355415	2.627	WGS	RANDOM	Illumina NovaSeq 6000	222	human gut metagenome	SRX13812237	Shotgun Metagenomic of Homo sapiens: Stool sample	Gut Microbiome of Helminth Infected Indigenous Malaysians Is Context Dependent	While microbiomes in industrialized societies are well characterized, indigenous populations with traditional lifestyles have microbiomes that are more akin to those of ancient humans. However, metagenomic data in these populations remains scarce and the association with soil-transmitted helminth infection status is unclear. Here, we sequenced 650 metagenomes of indigenous Malaysians from 5 villages with different prevalence of helminth infections. Individuals from villages with higher prevalence of helminth infections have more unmapped reads and greater microbial diversity. Microbial community diversity and composition were most strongly associated with different villages and the effects of helminth infection status on the microbiome varies by village. Longitudinal changes in the microbiome in response to albendazole anthelmintic treatment was observed in both helminth infected and uninfected individuals. Inference of bacterial population replication rates from origin of replication analysis identified specific replicating taxa associated with helminth infection. Our results indicated that helminth effects on the microbiota was highly dependent on context and effects of albendazole on the microbiota can be confounding for the interpretation of deworming studies. Furthermore, a substantial quantity of the microbiome remains undescribed and this large dataset from indigenous populations associated with helminth infections should facilitate characterization of the disappearing microbiome from developed industrialized societies.	human gut metagenome	organismal metagenomes	metagenomes	gut	host		FALSE	FALSE
SRR17643901	SRP355415	2.882	WGS	RANDOM	Illumina NovaSeq 6000	221	human gut metagenome	SRX13812236	Shotgun Metagenomic of Homo sapiens: Stool sample	Gut Microbiome of Helminth Infected Indigenous Malaysians Is Context Dependent	While microbiomes in industrialized societies are well characterized, indigenous populations with traditional lifestyles have microbiomes that are more akin to those of ancient humans. However, metagenomic data in these populations remains scarce and the association with soil-transmitted helminth infection status is unclear. Here, we sequenced 650 metagenomes of indigenous Malaysians from 5 villages with different prevalence of helminth infections. Individuals from villages with higher prevalence of helminth infections have more unmapped reads and greater microbial diversity. Microbial community diversity and composition were most strongly associated with different villages and the effects of helminth infection status on the microbiome varies by village. Longitudinal changes in the microbiome in response to albendazole anthelmintic treatment was observed in both helminth infected and uninfected individuals. Inference of bacterial population replication rates from origin of replication analysis identified specific replicating taxa associated with helminth infection. Our results indicated that helminth effects on the microbiota was highly dependent on context and effects of albendazole on the microbiota can be confounding for the interpretation of deworming studies. Furthermore, a substantial quantity of the microbiome remains undescribed and this large dataset from indigenous populations associated with helminth infections should facilitate characterization of the disappearing microbiome from developed industrialized societies.	human gut metagenome	organismal metagenomes	metagenomes	gut	host		FALSE	FALSE
SRR17643902	SRP355415	2.962	WGS	RANDOM	Illumina NovaSeq 6000	23	human gut metagenome	SRX13812235	Shotgun Metagenomic of Homo sapiens: Stool sample	Gut Microbiome of Helminth Infected Indigenous Malaysians Is Context Dependent	While microbiomes in industrialized societies are well characterized, indigenous populations with traditional lifestyles have microbiomes that are more akin to those of ancient humans. However, metagenomic data in these populations remains scarce and the association with soil-transmitted helminth infection status is unclear. Here, we sequenced 650 metagenomes of indigenous Malaysians from 5 villages with different prevalence of helminth infections. Individuals from villages with higher prevalence of helminth infections have more unmapped reads and greater microbial diversity. Microbial community diversity and composition were most strongly associated with different villages and the effects of helminth infection status on the microbiome varies by village. Longitudinal changes in the microbiome in response to albendazole anthelmintic treatment was observed in both helminth infected and uninfected individuals. Inference of bacterial population replication rates from origin of replication analysis identified specific replicating taxa associated with helminth infection. Our results indicated that helminth effects on the microbiota was highly dependent on context and effects of albendazole on the microbiota can be confounding for the interpretation of deworming studies. Furthermore, a substantial quantity of the microbiome remains undescribed and this large dataset from indigenous populations associated with helminth infections should facilitate characterization of the disappearing microbiome from developed industrialized societies.	human gut metagenome	organismal metagenomes	metagenomes	gut	host		FALSE	FALSE
SRR17643903	SRP355415	3.655	WGS	RANDOM	Illumina NovaSeq 6000	220	human gut metagenome	SRX13812234	Shotgun Metagenomic of Homo sapiens: Stool sample	Gut Microbiome of Helminth Infected Indigenous Malaysians Is Context Dependent	While microbiomes in industrialized societies are well characterized, indigenous populations with traditional lifestyles have microbiomes that are more akin to those of ancient humans. However, metagenomic data in these populations remains scarce and the association with soil-transmitted helminth infection status is unclear. Here, we sequenced 650 metagenomes of indigenous Malaysians from 5 villages with different prevalence of helminth infections. Individuals from villages with higher prevalence of helminth infections have more unmapped reads and greater microbial diversity. Microbial community diversity and composition were most strongly associated with different villages and the effects of helminth infection status on the microbiome varies by village. Longitudinal changes in the microbiome in response to albendazole anthelmintic treatment was observed in both helminth infected and uninfected individuals. Inference of bacterial population replication rates from origin of replication analysis identified specific replicating taxa associated with helminth infection. Our results indicated that helminth effects on the microbiota was highly dependent on context and effects of albendazole on the microbiota can be confounding for the interpretation of deworming studies. Furthermore, a substantial quantity of the microbiome remains undescribed and this large dataset from indigenous populations associated with helminth infections should facilitate characterization of the disappearing microbiome from developed industrialized societies.	human gut metagenome	organismal metagenomes	metagenomes	gut	host		FALSE	FALSE
SRR17643904	SRP355415	3.792	WGS	RANDOM	Illumina NovaSeq 6000	219	human gut metagenome	SRX13812233	Shotgun Metagenomic of Homo sapiens: Stool sample	Gut Microbiome of Helminth Infected Indigenous Malaysians Is Context Dependent	While microbiomes in industrialized societies are well characterized, indigenous populations with traditional lifestyles have microbiomes that are more akin to those of ancient humans. However, metagenomic data in these populations remains scarce and the association with soil-transmitted helminth infection status is unclear. Here, we sequenced 650 metagenomes of indigenous Malaysians from 5 villages with different prevalence of helminth infections. Individuals from villages with higher prevalence of helminth infections have more unmapped reads and greater microbial diversity. Microbial community diversity and composition were most strongly associated with different villages and the effects of helminth infection status on the microbiome varies by village. Longitudinal changes in the microbiome in response to albendazole anthelmintic treatment was observed in both helminth infected and uninfected individuals. Inference of bacterial population replication rates from origin of replication analysis identified specific replicating taxa associated with helminth infection. Our results indicated that helminth effects on the microbiota was highly dependent on context and effects of albendazole on the microbiota can be confounding for the interpretation of deworming studies. Furthermore, a substantial quantity of the microbiome remains undescribed and this large dataset from indigenous populations associated with helminth infections should facilitate characterization of the disappearing microbiome from developed industrialized societies.	human gut metagenome	organismal metagenomes	metagenomes	gut	host		FALSE	FALSE
SRR17643905	SRP355415	2.623	WGS	RANDOM	Illumina NovaSeq 6000	218	human gut metagenome	SRX13812232	Shotgun Metagenomic of Homo sapiens: Stool sample	Gut Microbiome of Helminth Infected Indigenous Malaysians Is Context Dependent	While microbiomes in industrialized societies are well characterized, indigenous populations with traditional lifestyles have microbiomes that are more akin to those of ancient humans. However, metagenomic data in these populations remains scarce and the association with soil-transmitted helminth infection status is unclear. Here, we sequenced 650 metagenomes of indigenous Malaysians from 5 villages with different prevalence of helminth infections. Individuals from villages with higher prevalence of helminth infections have more unmapped reads and greater microbial diversity. Microbial community diversity and composition were most strongly associated with different villages and the effects of helminth infection status on the microbiome varies by village. Longitudinal changes in the microbiome in response to albendazole anthelmintic treatment was observed in both helminth infected and uninfected individuals. Inference of bacterial population replication rates from origin of replication analysis identified specific replicating taxa associated with helminth infection. Our results indicated that helminth effects on the microbiota was highly dependent on context and effects of albendazole on the microbiota can be confounding for the interpretation of deworming studies. Furthermore, a substantial quantity of the microbiome remains undescribed and this large dataset from indigenous populations associated with helminth infections should facilitate characterization of the disappearing microbiome from developed industrialized societies.	human gut metagenome	organismal metagenomes	metagenomes	gut	host		FALSE	FALSE
SRR17643906	SRP355415	5.366	WGS	RANDOM	Illumina NovaSeq 6000	217	human gut metagenome	SRX13812231	Shotgun Metagenomic of Homo sapiens: Stool sample	Gut Microbiome of Helminth Infected Indigenous Malaysians Is Context Dependent	While microbiomes in industrialized societies are well characterized, indigenous populations with traditional lifestyles have microbiomes that are more akin to those of ancient humans. However, metagenomic data in these populations remains scarce and the association with soil-transmitted helminth infection status is unclear. Here, we sequenced 650 metagenomes of indigenous Malaysians from 5 villages with different prevalence of helminth infections. Individuals from villages with higher prevalence of helminth infections have more unmapped reads and greater microbial diversity. Microbial community diversity and composition were most strongly associated with different villages and the effects of helminth infection status on the microbiome varies by village. Longitudinal changes in the microbiome in response to albendazole anthelmintic treatment was observed in both helminth infected and uninfected individuals. Inference of bacterial population replication rates from origin of replication analysis identified specific replicating taxa associated with helminth infection. Our results indicated that helminth effects on the microbiota was highly dependent on context and effects of albendazole on the microbiota can be confounding for the interpretation of deworming studies. Furthermore, a substantial quantity of the microbiome remains undescribed and this large dataset from indigenous populations associated with helminth infections should facilitate characterization of the disappearing microbiome from developed industrialized societies.	human gut metagenome	organismal metagenomes	metagenomes	gut	host		FALSE	FALSE
SRR17643907	SRP355415	3.246	WGS	RANDOM	Illumina NovaSeq 6000	216	human gut metagenome	SRX13812230	Shotgun Metagenomic of Homo sapiens: Stool sample	Gut Microbiome of Helminth Infected Indigenous Malaysians Is Context Dependent	While microbiomes in industrialized societies are well characterized, indigenous populations with traditional lifestyles have microbiomes that are more akin to those of ancient humans. However, metagenomic data in these populations remains scarce and the association with soil-transmitted helminth infection status is unclear. Here, we sequenced 650 metagenomes of indigenous Malaysians from 5 villages with different prevalence of helminth infections. Individuals from villages with higher prevalence of helminth infections have more unmapped reads and greater microbial diversity. Microbial community diversity and composition were most strongly associated with different villages and the effects of helminth infection status on the microbiome varies by village. Longitudinal changes in the microbiome in response to albendazole anthelmintic treatment was observed in both helminth infected and uninfected individuals. Inference of bacterial population replication rates from origin of replication analysis identified specific replicating taxa associated with helminth infection. Our results indicated that helminth effects on the microbiota was highly dependent on context and effects of albendazole on the microbiota can be confounding for the interpretation of deworming studies. Furthermore, a substantial quantity of the microbiome remains undescribed and this large dataset from indigenous populations associated with helminth infections should facilitate characterization of the disappearing microbiome from developed industrialized societies.	human gut metagenome	organismal metagenomes	metagenomes	gut	host		FALSE	FALSE
SRR17643908	SRP355415	3.056	WGS	RANDOM	Illumina NovaSeq 6000	215	human gut metagenome	SRX13812229	Shotgun Metagenomic of Homo sapiens: Stool sample	Gut Microbiome of Helminth Infected Indigenous Malaysians Is Context Dependent	While microbiomes in industrialized societies are well characterized, indigenous populations with traditional lifestyles have microbiomes that are more akin to those of ancient humans. However, metagenomic data in these populations remains scarce and the association with soil-transmitted helminth infection status is unclear. Here, we sequenced 650 metagenomes of indigenous Malaysians from 5 villages with different prevalence of helminth infections. Individuals from villages with higher prevalence of helminth infections have more unmapped reads and greater microbial diversity. Microbial community diversity and composition were most strongly associated with different villages and the effects of helminth infection status on the microbiome varies by village. Longitudinal changes in the microbiome in response to albendazole anthelmintic treatment was observed in both helminth infected and uninfected individuals. Inference of bacterial population replication rates from origin of replication analysis identified specific replicating taxa associated with helminth infection. Our results indicated that helminth effects on the microbiota was highly dependent on context and effects of albendazole on the microbiota can be confounding for the interpretation of deworming studies. Furthermore, a substantial quantity of the microbiome remains undescribed and this large dataset from indigenous populations associated with helminth infections should facilitate characterization of the disappearing microbiome from developed industrialized societies.	human gut metagenome	organismal metagenomes	metagenomes	gut	host		FALSE	FALSE
SRR17643909	SRP355415	2.387	WGS	RANDOM	Illumina NovaSeq 6000	214	human gut metagenome	SRX13812228	Shotgun Metagenomic of Homo sapiens: Stool sample	Gut Microbiome of Helminth Infected Indigenous Malaysians Is Context Dependent	While microbiomes in industrialized societies are well characterized, indigenous populations with traditional lifestyles have microbiomes that are more akin to those of ancient humans. However, metagenomic data in these populations remains scarce and the association with soil-transmitted helminth infection status is unclear. Here, we sequenced 650 metagenomes of indigenous Malaysians from 5 villages with different prevalence of helminth infections. Individuals from villages with higher prevalence of helminth infections have more unmapped reads and greater microbial diversity. Microbial community diversity and composition were most strongly associated with different villages and the effects of helminth infection status on the microbiome varies by village. Longitudinal changes in the microbiome in response to albendazole anthelmintic treatment was observed in both helminth infected and uninfected individuals. Inference of bacterial population replication rates from origin of replication analysis identified specific replicating taxa associated with helminth infection. Our results indicated that helminth effects on the microbiota was highly dependent on context and effects of albendazole on the microbiota can be confounding for the interpretation of deworming studies. Furthermore, a substantial quantity of the microbiome remains undescribed and this large dataset from indigenous populations associated with helminth infections should facilitate characterization of the disappearing microbiome from developed industrialized societies.	human gut metagenome	organismal metagenomes	metagenomes	gut	host		FALSE	FALSE
SRR17643910	SRP355415	2.672	WGS	RANDOM	Illumina NovaSeq 6000	617	human gut metagenome	SRX13812227	Shotgun Metagenomic of Homo sapiens: Stool sample	Gut Microbiome of Helminth Infected Indigenous Malaysians Is Context Dependent	While microbiomes in industrialized societies are well characterized, indigenous populations with traditional lifestyles have microbiomes that are more akin to those of ancient humans. However, metagenomic data in these populations remains scarce and the association with soil-transmitted helminth infection status is unclear. Here, we sequenced 650 metagenomes of indigenous Malaysians from 5 villages with different prevalence of helminth infections. Individuals from villages with higher prevalence of helminth infections have more unmapped reads and greater microbial diversity. Microbial community diversity and composition were most strongly associated with different villages and the effects of helminth infection status on the microbiome varies by village. Longitudinal changes in the microbiome in response to albendazole anthelmintic treatment was observed in both helminth infected and uninfected individuals. Inference of bacterial population replication rates from origin of replication analysis identified specific replicating taxa associated with helminth infection. Our results indicated that helminth effects on the microbiota was highly dependent on context and effects of albendazole on the microbiota can be confounding for the interpretation of deworming studies. Furthermore, a substantial quantity of the microbiome remains undescribed and this large dataset from indigenous populations associated with helminth infections should facilitate characterization of the disappearing microbiome from developed industrialized societies.	human gut metagenome	organismal metagenomes	metagenomes	gut	host		FALSE	FALSE
SRR17643911	SRP355415	3.364	WGS	RANDOM	Illumina NovaSeq 6000	616	human gut metagenome	SRX13812226	Shotgun Metagenomic of Homo sapiens: Stool sample	Gut Microbiome of Helminth Infected Indigenous Malaysians Is Context Dependent	While microbiomes in industrialized societies are well characterized, indigenous populations with traditional lifestyles have microbiomes that are more akin to those of ancient humans. However, metagenomic data in these populations remains scarce and the association with soil-transmitted helminth infection status is unclear. Here, we sequenced 650 metagenomes of indigenous Malaysians from 5 villages with different prevalence of helminth infections. Individuals from villages with higher prevalence of helminth infections have more unmapped reads and greater microbial diversity. Microbial community diversity and composition were most strongly associated with different villages and the effects of helminth infection status on the microbiome varies by village. Longitudinal changes in the microbiome in response to albendazole anthelmintic treatment was observed in both helminth infected and uninfected individuals. Inference of bacterial population replication rates from origin of replication analysis identified specific replicating taxa associated with helminth infection. Our results indicated that helminth effects on the microbiota was highly dependent on context and effects of albendazole on the microbiota can be confounding for the interpretation of deworming studies. Furthermore, a substantial quantity of the microbiome remains undescribed and this large dataset from indigenous populations associated with helminth infections should facilitate characterization of the disappearing microbiome from developed industrialized societies.	human gut metagenome	organismal metagenomes	metagenomes	gut	host		FALSE	FALSE
SRR17643912	SRP355415	3.456	WGS	RANDOM	Illumina NovaSeq 6000	615	human gut metagenome	SRX13812225	Shotgun Metagenomic of Homo sapiens: Stool sample	Gut Microbiome of Helminth Infected Indigenous Malaysians Is Context Dependent	While microbiomes in industrialized societies are well characterized, indigenous populations with traditional lifestyles have microbiomes that are more akin to those of ancient humans. However, metagenomic data in these populations remains scarce and the association with soil-transmitted helminth infection status is unclear. Here, we sequenced 650 metagenomes of indigenous Malaysians from 5 villages with different prevalence of helminth infections. Individuals from villages with higher prevalence of helminth infections have more unmapped reads and greater microbial diversity. Microbial community diversity and composition were most strongly associated with different villages and the effects of helminth infection status on the microbiome varies by village. Longitudinal changes in the microbiome in response to albendazole anthelmintic treatment was observed in both helminth infected and uninfected individuals. Inference of bacterial population replication rates from origin of replication analysis identified specific replicating taxa associated with helminth infection. Our results indicated that helminth effects on the microbiota was highly dependent on context and effects of albendazole on the microbiota can be confounding for the interpretation of deworming studies. Furthermore, a substantial quantity of the microbiome remains undescribed and this large dataset from indigenous populations associated with helminth infections should facilitate characterization of the disappearing microbiome from developed industrialized societies.	human gut metagenome	organismal metagenomes	metagenomes	gut	host		FALSE	FALSE
SRR17643913	SRP355415	4.088	WGS	RANDOM	Illumina NovaSeq 6000	614	human gut metagenome	SRX13812224	Shotgun Metagenomic of Homo sapiens: Stool sample	Gut Microbiome of Helminth Infected Indigenous Malaysians Is Context Dependent	While microbiomes in industrialized societies are well characterized, indigenous populations with traditional lifestyles have microbiomes that are more akin to those of ancient humans. However, metagenomic data in these populations remains scarce and the association with soil-transmitted helminth infection status is unclear. Here, we sequenced 650 metagenomes of indigenous Malaysians from 5 villages with different prevalence of helminth infections. Individuals from villages with higher prevalence of helminth infections have more unmapped reads and greater microbial diversity. Microbial community diversity and composition were most strongly associated with different villages and the effects of helminth infection status on the microbiome varies by village. Longitudinal changes in the microbiome in response to albendazole anthelmintic treatment was observed in both helminth infected and uninfected individuals. Inference of bacterial population replication rates from origin of replication analysis identified specific replicating taxa associated with helminth infection. Our results indicated that helminth effects on the microbiota was highly dependent on context and effects of albendazole on the microbiota can be confounding for the interpretation of deworming studies. Furthermore, a substantial quantity of the microbiome remains undescribed and this large dataset from indigenous populations associated with helminth infections should facilitate characterization of the disappearing microbiome from developed industrialized societies.	human gut metagenome	organismal metagenomes	metagenomes	gut	host		FALSE	FALSE
SRR17643914	SRP355415	3.257	WGS	RANDOM	Illumina NovaSeq 6000	613	human gut metagenome	SRX13812223	Shotgun Metagenomic of Homo sapiens: Stool sample	Gut Microbiome of Helminth Infected Indigenous Malaysians Is Context Dependent	While microbiomes in industrialized societies are well characterized, indigenous populations with traditional lifestyles have microbiomes that are more akin to those of ancient humans. However, metagenomic data in these populations remains scarce and the association with soil-transmitted helminth infection status is unclear. Here, we sequenced 650 metagenomes of indigenous Malaysians from 5 villages with different prevalence of helminth infections. Individuals from villages with higher prevalence of helminth infections have more unmapped reads and greater microbial diversity. Microbial community diversity and composition were most strongly associated with different villages and the effects of helminth infection status on the microbiome varies by village. Longitudinal changes in the microbiome in response to albendazole anthelmintic treatment was observed in both helminth infected and uninfected individuals. Inference of bacterial population replication rates from origin of replication analysis identified specific replicating taxa associated with helminth infection. Our results indicated that helminth effects on the microbiota was highly dependent on context and effects of albendazole on the microbiota can be confounding for the interpretation of deworming studies. Furthermore, a substantial quantity of the microbiome remains undescribed and this large dataset from indigenous populations associated with helminth infections should facilitate characterization of the disappearing microbiome from developed industrialized societies.	human gut metagenome	organismal metagenomes	metagenomes	gut	host		FALSE	FALSE
SRR17643915	SRP355415	4.211	WGS	RANDOM	Illumina NovaSeq 6000	612	human gut metagenome	SRX13812222	Shotgun Metagenomic of Homo sapiens: Stool sample	Gut Microbiome of Helminth Infected Indigenous Malaysians Is Context Dependent	While microbiomes in industrialized societies are well characterized, indigenous populations with traditional lifestyles have microbiomes that are more akin to those of ancient humans. However, metagenomic data in these populations remains scarce and the association with soil-transmitted helminth infection status is unclear. Here, we sequenced 650 metagenomes of indigenous Malaysians from 5 villages with different prevalence of helminth infections. Individuals from villages with higher prevalence of helminth infections have more unmapped reads and greater microbial diversity. Microbial community diversity and composition were most strongly associated with different villages and the effects of helminth infection status on the microbiome varies by village. Longitudinal changes in the microbiome in response to albendazole anthelmintic treatment was observed in both helminth infected and uninfected individuals. Inference of bacterial population replication rates from origin of replication analysis identified specific replicating taxa associated with helminth infection. Our results indicated that helminth effects on the microbiota was highly dependent on context and effects of albendazole on the microbiota can be confounding for the interpretation of deworming studies. Furthermore, a substantial quantity of the microbiome remains undescribed and this large dataset from indigenous populations associated with helminth infections should facilitate characterization of the disappearing microbiome from developed industrialized societies.	human gut metagenome	organismal metagenomes	metagenomes	gut	host		FALSE	FALSE
SRR17643916	SRP355415	3.371	WGS	RANDOM	Illumina NovaSeq 6000	611	human gut metagenome	SRX13812221	Shotgun Metagenomic of Homo sapiens: Stool sample	Gut Microbiome of Helminth Infected Indigenous Malaysians Is Context Dependent	While microbiomes in industrialized societies are well characterized, indigenous populations with traditional lifestyles have microbiomes that are more akin to those of ancient humans. However, metagenomic data in these populations remains scarce and the association with soil-transmitted helminth infection status is unclear. Here, we sequenced 650 metagenomes of indigenous Malaysians from 5 villages with different prevalence of helminth infections. Individuals from villages with higher prevalence of helminth infections have more unmapped reads and greater microbial diversity. Microbial community diversity and composition were most strongly associated with different villages and the effects of helminth infection status on the microbiome varies by village. Longitudinal changes in the microbiome in response to albendazole anthelmintic treatment was observed in both helminth infected and uninfected individuals. Inference of bacterial population replication rates from origin of replication analysis identified specific replicating taxa associated with helminth infection. Our results indicated that helminth effects on the microbiota was highly dependent on context and effects of albendazole on the microbiota can be confounding for the interpretation of deworming studies. Furthermore, a substantial quantity of the microbiome remains undescribed and this large dataset from indigenous populations associated with helminth infections should facilitate characterization of the disappearing microbiome from developed industrialized societies.	human gut metagenome	organismal metagenomes	metagenomes	gut	host		FALSE	FALSE
SRR17643917	SRP355415	3.31	WGS	RANDOM	Illumina NovaSeq 6000	62	human gut metagenome	SRX13812220	Shotgun Metagenomic of Homo sapiens: Stool sample	Gut Microbiome of Helminth Infected Indigenous Malaysians Is Context Dependent	While microbiomes in industrialized societies are well characterized, indigenous populations with traditional lifestyles have microbiomes that are more akin to those of ancient humans. However, metagenomic data in these populations remains scarce and the association with soil-transmitted helminth infection status is unclear. Here, we sequenced 650 metagenomes of indigenous Malaysians from 5 villages with different prevalence of helminth infections. Individuals from villages with higher prevalence of helminth infections have more unmapped reads and greater microbial diversity. Microbial community diversity and composition were most strongly associated with different villages and the effects of helminth infection status on the microbiome varies by village. Longitudinal changes in the microbiome in response to albendazole anthelmintic treatment was observed in both helminth infected and uninfected individuals. Inference of bacterial population replication rates from origin of replication analysis identified specific replicating taxa associated with helminth infection. Our results indicated that helminth effects on the microbiota was highly dependent on context and effects of albendazole on the microbiota can be confounding for the interpretation of deworming studies. Furthermore, a substantial quantity of the microbiome remains undescribed and this large dataset from indigenous populations associated with helminth infections should facilitate characterization of the disappearing microbiome from developed industrialized societies.	human gut metagenome	organismal metagenomes	metagenomes	gut	host		FALSE	FALSE
SRR17643918	SRP355415	2.844	WGS	RANDOM	Illumina NovaSeq 6000	610	human gut metagenome	SRX13812219	Shotgun Metagenomic of Homo sapiens: Stool sample	Gut Microbiome of Helminth Infected Indigenous Malaysians Is Context Dependent	While microbiomes in industrialized societies are well characterized, indigenous populations with traditional lifestyles have microbiomes that are more akin to those of ancient humans. However, metagenomic data in these populations remains scarce and the association with soil-transmitted helminth infection status is unclear. Here, we sequenced 650 metagenomes of indigenous Malaysians from 5 villages with different prevalence of helminth infections. Individuals from villages with higher prevalence of helminth infections have more unmapped reads and greater microbial diversity. Microbial community diversity and composition were most strongly associated with different villages and the effects of helminth infection status on the microbiome varies by village. Longitudinal changes in the microbiome in response to albendazole anthelmintic treatment was observed in both helminth infected and uninfected individuals. Inference of bacterial population replication rates from origin of replication analysis identified specific replicating taxa associated with helminth infection. Our results indicated that helminth effects on the microbiota was highly dependent on context and effects of albendazole on the microbiota can be confounding for the interpretation of deworming studies. Furthermore, a substantial quantity of the microbiome remains undescribed and this large dataset from indigenous populations associated with helminth infections should facilitate characterization of the disappearing microbiome from developed industrialized societies.	human gut metagenome	organismal metagenomes	metagenomes	gut	host		FALSE	FALSE
SRR17643919	SRP355415	3.433	WGS	RANDOM	Illumina NovaSeq 6000	609	human gut metagenome	SRX13812218	Shotgun Metagenomic of Homo sapiens: Stool sample	Gut Microbiome of Helminth Infected Indigenous Malaysians Is Context Dependent	While microbiomes in industrialized societies are well characterized, indigenous populations with traditional lifestyles have microbiomes that are more akin to those of ancient humans. However, metagenomic data in these populations remains scarce and the association with soil-transmitted helminth infection status is unclear. Here, we sequenced 650 metagenomes of indigenous Malaysians from 5 villages with different prevalence of helminth infections. Individuals from villages with higher prevalence of helminth infections have more unmapped reads and greater microbial diversity. Microbial community diversity and composition were most strongly associated with different villages and the effects of helminth infection status on the microbiome varies by village. Longitudinal changes in the microbiome in response to albendazole anthelmintic treatment was observed in both helminth infected and uninfected individuals. Inference of bacterial population replication rates from origin of replication analysis identified specific replicating taxa associated with helminth infection. Our results indicated that helminth effects on the microbiota was highly dependent on context and effects of albendazole on the microbiota can be confounding for the interpretation of deworming studies. Furthermore, a substantial quantity of the microbiome remains undescribed and this large dataset from indigenous populations associated with helminth infections should facilitate characterization of the disappearing microbiome from developed industrialized societies.	human gut metagenome	organismal metagenomes	metagenomes	gut	host		FALSE	FALSE
SRR17643920	SRP355415	2.695	WGS	RANDOM	Illumina NovaSeq 6000	608	human gut metagenome	SRX13812217	Shotgun Metagenomic of Homo sapiens: Stool sample	Gut Microbiome of Helminth Infected Indigenous Malaysians Is Context Dependent	While microbiomes in industrialized societies are well characterized, indigenous populations with traditional lifestyles have microbiomes that are more akin to those of ancient humans. However, metagenomic data in these populations remains scarce and the association with soil-transmitted helminth infection status is unclear. Here, we sequenced 650 metagenomes of indigenous Malaysians from 5 villages with different prevalence of helminth infections. Individuals from villages with higher prevalence of helminth infections have more unmapped reads and greater microbial diversity. Microbial community diversity and composition were most strongly associated with different villages and the effects of helminth infection status on the microbiome varies by village. Longitudinal changes in the microbiome in response to albendazole anthelmintic treatment was observed in both helminth infected and uninfected individuals. Inference of bacterial population replication rates from origin of replication analysis identified specific replicating taxa associated with helminth infection. Our results indicated that helminth effects on the microbiota was highly dependent on context and effects of albendazole on the microbiota can be confounding for the interpretation of deworming studies. Furthermore, a substantial quantity of the microbiome remains undescribed and this large dataset from indigenous populations associated with helminth infections should facilitate characterization of the disappearing microbiome from developed industrialized societies.	human gut metagenome	organismal metagenomes	metagenomes	gut	host		FALSE	FALSE
SRR17643921	SRP355415	2.756	WGS	RANDOM	Illumina NovaSeq 6000	607	human gut metagenome	SRX13812216	Shotgun Metagenomic of Homo sapiens: Stool sample	Gut Microbiome of Helminth Infected Indigenous Malaysians Is Context Dependent	While microbiomes in industrialized societies are well characterized, indigenous populations with traditional lifestyles have microbiomes that are more akin to those of ancient humans. However, metagenomic data in these populations remains scarce and the association with soil-transmitted helminth infection status is unclear. Here, we sequenced 650 metagenomes of indigenous Malaysians from 5 villages with different prevalence of helminth infections. Individuals from villages with higher prevalence of helminth infections have more unmapped reads and greater microbial diversity. Microbial community diversity and composition were most strongly associated with different villages and the effects of helminth infection status on the microbiome varies by village. Longitudinal changes in the microbiome in response to albendazole anthelmintic treatment was observed in both helminth infected and uninfected individuals. Inference of bacterial population replication rates from origin of replication analysis identified specific replicating taxa associated with helminth infection. Our results indicated that helminth effects on the microbiota was highly dependent on context and effects of albendazole on the microbiota can be confounding for the interpretation of deworming studies. Furthermore, a substantial quantity of the microbiome remains undescribed and this large dataset from indigenous populations associated with helminth infections should facilitate characterization of the disappearing microbiome from developed industrialized societies.	human gut metagenome	organismal metagenomes	metagenomes	gut	host		FALSE	FALSE
SRR17643922	SRP355415	2.855	WGS	RANDOM	Illumina NovaSeq 6000	606	human gut metagenome	SRX13812215	Shotgun Metagenomic of Homo sapiens: Stool sample	Gut Microbiome of Helminth Infected Indigenous Malaysians Is Context Dependent	While microbiomes in industrialized societies are well characterized, indigenous populations with traditional lifestyles have microbiomes that are more akin to those of ancient humans. However, metagenomic data in these populations remains scarce and the association with soil-transmitted helminth infection status is unclear. Here, we sequenced 650 metagenomes of indigenous Malaysians from 5 villages with different prevalence of helminth infections. Individuals from villages with higher prevalence of helminth infections have more unmapped reads and greater microbial diversity. Microbial community diversity and composition were most strongly associated with different villages and the effects of helminth infection status on the microbiome varies by village. Longitudinal changes in the microbiome in response to albendazole anthelmintic treatment was observed in both helminth infected and uninfected individuals. Inference of bacterial population replication rates from origin of replication analysis identified specific replicating taxa associated with helminth infection. Our results indicated that helminth effects on the microbiota was highly dependent on context and effects of albendazole on the microbiota can be confounding for the interpretation of deworming studies. Furthermore, a substantial quantity of the microbiome remains undescribed and this large dataset from indigenous populations associated with helminth infections should facilitate characterization of the disappearing microbiome from developed industrialized societies.	human gut metagenome	organismal metagenomes	metagenomes	gut	host		FALSE	FALSE
SRR17643923	SRP355415	2.866	WGS	RANDOM	Illumina NovaSeq 6000	605	human gut metagenome	SRX13812214	Shotgun Metagenomic of Homo sapiens: Stool sample	Gut Microbiome of Helminth Infected Indigenous Malaysians Is Context Dependent	While microbiomes in industrialized societies are well characterized, indigenous populations with traditional lifestyles have microbiomes that are more akin to those of ancient humans. However, metagenomic data in these populations remains scarce and the association with soil-transmitted helminth infection status is unclear. Here, we sequenced 650 metagenomes of indigenous Malaysians from 5 villages with different prevalence of helminth infections. Individuals from villages with higher prevalence of helminth infections have more unmapped reads and greater microbial diversity. Microbial community diversity and composition were most strongly associated with different villages and the effects of helminth infection status on the microbiome varies by village. Longitudinal changes in the microbiome in response to albendazole anthelmintic treatment was observed in both helminth infected and uninfected individuals. Inference of bacterial population replication rates from origin of replication analysis identified specific replicating taxa associated with helminth infection. Our results indicated that helminth effects on the microbiota was highly dependent on context and effects of albendazole on the microbiota can be confounding for the interpretation of deworming studies. Furthermore, a substantial quantity of the microbiome remains undescribed and this large dataset from indigenous populations associated with helminth infections should facilitate characterization of the disappearing microbiome from developed industrialized societies.	human gut metagenome	organismal metagenomes	metagenomes	gut	host		FALSE	FALSE
SRR17643924	SRP355415	2.797	WGS	RANDOM	Illumina NovaSeq 6000	604	human gut metagenome	SRX13812213	Shotgun Metagenomic of Homo sapiens: Stool sample	Gut Microbiome of Helminth Infected Indigenous Malaysians Is Context Dependent	While microbiomes in industrialized societies are well characterized, indigenous populations with traditional lifestyles have microbiomes that are more akin to those of ancient humans. However, metagenomic data in these populations remains scarce and the association with soil-transmitted helminth infection status is unclear. Here, we sequenced 650 metagenomes of indigenous Malaysians from 5 villages with different prevalence of helminth infections. Individuals from villages with higher prevalence of helminth infections have more unmapped reads and greater microbial diversity. Microbial community diversity and composition were most strongly associated with different villages and the effects of helminth infection status on the microbiome varies by village. Longitudinal changes in the microbiome in response to albendazole anthelmintic treatment was observed in both helminth infected and uninfected individuals. Inference of bacterial population replication rates from origin of replication analysis identified specific replicating taxa associated with helminth infection. Our results indicated that helminth effects on the microbiota was highly dependent on context and effects of albendazole on the microbiota can be confounding for the interpretation of deworming studies. Furthermore, a substantial quantity of the microbiome remains undescribed and this large dataset from indigenous populations associated with helminth infections should facilitate characterization of the disappearing microbiome from developed industrialized societies.	human gut metagenome	organismal metagenomes	metagenomes	gut	host		FALSE	FALSE
SRR17643925	SRP355415	3.078	WGS	RANDOM	Illumina NovaSeq 6000	603	human gut metagenome	SRX13812212	Shotgun Metagenomic of Homo sapiens: Stool sample	Gut Microbiome of Helminth Infected Indigenous Malaysians Is Context Dependent	While microbiomes in industrialized societies are well characterized, indigenous populations with traditional lifestyles have microbiomes that are more akin to those of ancient humans. However, metagenomic data in these populations remains scarce and the association with soil-transmitted helminth infection status is unclear. Here, we sequenced 650 metagenomes of indigenous Malaysians from 5 villages with different prevalence of helminth infections. Individuals from villages with higher prevalence of helminth infections have more unmapped reads and greater microbial diversity. Microbial community diversity and composition were most strongly associated with different villages and the effects of helminth infection status on the microbiome varies by village. Longitudinal changes in the microbiome in response to albendazole anthelmintic treatment was observed in both helminth infected and uninfected individuals. Inference of bacterial population replication rates from origin of replication analysis identified specific replicating taxa associated with helminth infection. Our results indicated that helminth effects on the microbiota was highly dependent on context and effects of albendazole on the microbiota can be confounding for the interpretation of deworming studies. Furthermore, a substantial quantity of the microbiome remains undescribed and this large dataset from indigenous populations associated with helminth infections should facilitate characterization of the disappearing microbiome from developed industrialized societies.	human gut metagenome	organismal metagenomes	metagenomes	gut	host		FALSE	FALSE
SRR17643926	SRP355415	3.275	WGS	RANDOM	Illumina NovaSeq 6000	602	human gut metagenome	SRX13812211	Shotgun Metagenomic of Homo sapiens: Stool sample	Gut Microbiome of Helminth Infected Indigenous Malaysians Is Context Dependent	While microbiomes in industrialized societies are well characterized, indigenous populations with traditional lifestyles have microbiomes that are more akin to those of ancient humans. However, metagenomic data in these populations remains scarce and the association with soil-transmitted helminth infection status is unclear. Here, we sequenced 650 metagenomes of indigenous Malaysians from 5 villages with different prevalence of helminth infections. Individuals from villages with higher prevalence of helminth infections have more unmapped reads and greater microbial diversity. Microbial community diversity and composition were most strongly associated with different villages and the effects of helminth infection status on the microbiome varies by village. Longitudinal changes in the microbiome in response to albendazole anthelmintic treatment was observed in both helminth infected and uninfected individuals. Inference of bacterial population replication rates from origin of replication analysis identified specific replicating taxa associated with helminth infection. Our results indicated that helminth effects on the microbiota was highly dependent on context and effects of albendazole on the microbiota can be confounding for the interpretation of deworming studies. Furthermore, a substantial quantity of the microbiome remains undescribed and this large dataset from indigenous populations associated with helminth infections should facilitate characterization of the disappearing microbiome from developed industrialized societies.	human gut metagenome	organismal metagenomes	metagenomes	gut	host		FALSE	FALSE
SRR17643927	SRP355415	2.779	WGS	RANDOM	Illumina NovaSeq 6000	601	human gut metagenome	SRX13812210	Shotgun Metagenomic of Homo sapiens: Stool sample	Gut Microbiome of Helminth Infected Indigenous Malaysians Is Context Dependent	While microbiomes in industrialized societies are well characterized, indigenous populations with traditional lifestyles have microbiomes that are more akin to those of ancient humans. However, metagenomic data in these populations remains scarce and the association with soil-transmitted helminth infection status is unclear. Here, we sequenced 650 metagenomes of indigenous Malaysians from 5 villages with different prevalence of helminth infections. Individuals from villages with higher prevalence of helminth infections have more unmapped reads and greater microbial diversity. Microbial community diversity and composition were most strongly associated with different villages and the effects of helminth infection status on the microbiome varies by village. Longitudinal changes in the microbiome in response to albendazole anthelmintic treatment was observed in both helminth infected and uninfected individuals. Inference of bacterial population replication rates from origin of replication analysis identified specific replicating taxa associated with helminth infection. Our results indicated that helminth effects on the microbiota was highly dependent on context and effects of albendazole on the microbiota can be confounding for the interpretation of deworming studies. Furthermore, a substantial quantity of the microbiome remains undescribed and this large dataset from indigenous populations associated with helminth infections should facilitate characterization of the disappearing microbiome from developed industrialized societies.	human gut metagenome	organismal metagenomes	metagenomes	gut	host		FALSE	FALSE
SRR17643928	SRP355415	3.556	WGS	RANDOM	Illumina NovaSeq 6000	61	human gut metagenome	SRX13812209	Shotgun Metagenomic of Homo sapiens: Stool sample	Gut Microbiome of Helminth Infected Indigenous Malaysians Is Context Dependent	While microbiomes in industrialized societies are well characterized, indigenous populations with traditional lifestyles have microbiomes that are more akin to those of ancient humans. However, metagenomic data in these populations remains scarce and the association with soil-transmitted helminth infection status is unclear. Here, we sequenced 650 metagenomes of indigenous Malaysians from 5 villages with different prevalence of helminth infections. Individuals from villages with higher prevalence of helminth infections have more unmapped reads and greater microbial diversity. Microbial community diversity and composition were most strongly associated with different villages and the effects of helminth infection status on the microbiome varies by village. Longitudinal changes in the microbiome in response to albendazole anthelmintic treatment was observed in both helminth infected and uninfected individuals. Inference of bacterial population replication rates from origin of replication analysis identified specific replicating taxa associated with helminth infection. Our results indicated that helminth effects on the microbiota was highly dependent on context and effects of albendazole on the microbiota can be confounding for the interpretation of deworming studies. Furthermore, a substantial quantity of the microbiome remains undescribed and this large dataset from indigenous populations associated with helminth infections should facilitate characterization of the disappearing microbiome from developed industrialized societies.	human gut metagenome	organismal metagenomes	metagenomes	gut	host		FALSE	FALSE
SRR17643929	SRP355415	2.586	WGS	RANDOM	Illumina NovaSeq 6000	7	human gut metagenome	SRX13812208	Shotgun Metagenomic of Homo sapiens: Stool sample	Gut Microbiome of Helminth Infected Indigenous Malaysians Is Context Dependent	While microbiomes in industrialized societies are well characterized, indigenous populations with traditional lifestyles have microbiomes that are more akin to those of ancient humans. However, metagenomic data in these populations remains scarce and the association with soil-transmitted helminth infection status is unclear. Here, we sequenced 650 metagenomes of indigenous Malaysians from 5 villages with different prevalence of helminth infections. Individuals from villages with higher prevalence of helminth infections have more unmapped reads and greater microbial diversity. Microbial community diversity and composition were most strongly associated with different villages and the effects of helminth infection status on the microbiome varies by village. Longitudinal changes in the microbiome in response to albendazole anthelmintic treatment was observed in both helminth infected and uninfected individuals. Inference of bacterial population replication rates from origin of replication analysis identified specific replicating taxa associated with helminth infection. Our results indicated that helminth effects on the microbiota was highly dependent on context and effects of albendazole on the microbiota can be confounding for the interpretation of deworming studies. Furthermore, a substantial quantity of the microbiome remains undescribed and this large dataset from indigenous populations associated with helminth infections should facilitate characterization of the disappearing microbiome from developed industrialized societies.	human gut metagenome	organismal metagenomes	metagenomes	gut	host		FALSE	FALSE
SRR17643930	SRP355415	3.598	WGS	RANDOM	Illumina NovaSeq 6000	600	human gut metagenome	SRX13812207	Shotgun Metagenomic of Homo sapiens: Stool sample	Gut Microbiome of Helminth Infected Indigenous Malaysians Is Context Dependent	While microbiomes in industrialized societies are well characterized, indigenous populations with traditional lifestyles have microbiomes that are more akin to those of ancient humans. However, metagenomic data in these populations remains scarce and the association with soil-transmitted helminth infection status is unclear. Here, we sequenced 650 metagenomes of indigenous Malaysians from 5 villages with different prevalence of helminth infections. Individuals from villages with higher prevalence of helminth infections have more unmapped reads and greater microbial diversity. Microbial community diversity and composition were most strongly associated with different villages and the effects of helminth infection status on the microbiome varies by village. Longitudinal changes in the microbiome in response to albendazole anthelmintic treatment was observed in both helminth infected and uninfected individuals. Inference of bacterial population replication rates from origin of replication analysis identified specific replicating taxa associated with helminth infection. Our results indicated that helminth effects on the microbiota was highly dependent on context and effects of albendazole on the microbiota can be confounding for the interpretation of deworming studies. Furthermore, a substantial quantity of the microbiome remains undescribed and this large dataset from indigenous populations associated with helminth infections should facilitate characterization of the disappearing microbiome from developed industrialized societies.	human gut metagenome	organismal metagenomes	metagenomes	gut	host		FALSE	FALSE
SRR17643931	SRP355415	4.499	WGS	RANDOM	Illumina NovaSeq 6000	599	human gut metagenome	SRX13812206	Shotgun Metagenomic of Homo sapiens: Stool sample	Gut Microbiome of Helminth Infected Indigenous Malaysians Is Context Dependent	While microbiomes in industrialized societies are well characterized, indigenous populations with traditional lifestyles have microbiomes that are more akin to those of ancient humans. However, metagenomic data in these populations remains scarce and the association with soil-transmitted helminth infection status is unclear. Here, we sequenced 650 metagenomes of indigenous Malaysians from 5 villages with different prevalence of helminth infections. Individuals from villages with higher prevalence of helminth infections have more unmapped reads and greater microbial diversity. Microbial community diversity and composition were most strongly associated with different villages and the effects of helminth infection status on the microbiome varies by village. Longitudinal changes in the microbiome in response to albendazole anthelmintic treatment was observed in both helminth infected and uninfected individuals. Inference of bacterial population replication rates from origin of replication analysis identified specific replicating taxa associated with helminth infection. Our results indicated that helminth effects on the microbiota was highly dependent on context and effects of albendazole on the microbiota can be confounding for the interpretation of deworming studies. Furthermore, a substantial quantity of the microbiome remains undescribed and this large dataset from indigenous populations associated with helminth infections should facilitate characterization of the disappearing microbiome from developed industrialized societies.	human gut metagenome	organismal metagenomes	metagenomes	gut	host		FALSE	FALSE
SRR17643932	SRP355415	4.042	WGS	RANDOM	Illumina NovaSeq 6000	598	human gut metagenome	SRX13812205	Shotgun Metagenomic of Homo sapiens: Stool sample	Gut Microbiome of Helminth Infected Indigenous Malaysians Is Context Dependent	While microbiomes in industrialized societies are well characterized, indigenous populations with traditional lifestyles have microbiomes that are more akin to those of ancient humans. However, metagenomic data in these populations remains scarce and the association with soil-transmitted helminth infection status is unclear. Here, we sequenced 650 metagenomes of indigenous Malaysians from 5 villages with different prevalence of helminth infections. Individuals from villages with higher prevalence of helminth infections have more unmapped reads and greater microbial diversity. Microbial community diversity and composition were most strongly associated with different villages and the effects of helminth infection status on the microbiome varies by village. Longitudinal changes in the microbiome in response to albendazole anthelmintic treatment was observed in both helminth infected and uninfected individuals. Inference of bacterial population replication rates from origin of replication analysis identified specific replicating taxa associated with helminth infection. Our results indicated that helminth effects on the microbiota was highly dependent on context and effects of albendazole on the microbiota can be confounding for the interpretation of deworming studies. Furthermore, a substantial quantity of the microbiome remains undescribed and this large dataset from indigenous populations associated with helminth infections should facilitate characterization of the disappearing microbiome from developed industrialized societies.	human gut metagenome	organismal metagenomes	metagenomes	gut	host		FALSE	FALSE
SRR17643933	SRP355415	2.657	WGS	RANDOM	Illumina NovaSeq 6000	597	human gut metagenome	SRX13812204	Shotgun Metagenomic of Homo sapiens: Stool sample	Gut Microbiome of Helminth Infected Indigenous Malaysians Is Context Dependent	While microbiomes in industrialized societies are well characterized, indigenous populations with traditional lifestyles have microbiomes that are more akin to those of ancient humans. However, metagenomic data in these populations remains scarce and the association with soil-transmitted helminth infection status is unclear. Here, we sequenced 650 metagenomes of indigenous Malaysians from 5 villages with different prevalence of helminth infections. Individuals from villages with higher prevalence of helminth infections have more unmapped reads and greater microbial diversity. Microbial community diversity and composition were most strongly associated with different villages and the effects of helminth infection status on the microbiome varies by village. Longitudinal changes in the microbiome in response to albendazole anthelmintic treatment was observed in both helminth infected and uninfected individuals. Inference of bacterial population replication rates from origin of replication analysis identified specific replicating taxa associated with helminth infection. Our results indicated that helminth effects on the microbiota was highly dependent on context and effects of albendazole on the microbiota can be confounding for the interpretation of deworming studies. Furthermore, a substantial quantity of the microbiome remains undescribed and this large dataset from indigenous populations associated with helminth infections should facilitate characterization of the disappearing microbiome from developed industrialized societies.	human gut metagenome	organismal metagenomes	metagenomes	gut	host		FALSE	FALSE
SRR17643934	SRP355415	2.763	WGS	RANDOM	Illumina NovaSeq 6000	596	human gut metagenome	SRX13812203	Shotgun Metagenomic of Homo sapiens: Stool sample	Gut Microbiome of Helminth Infected Indigenous Malaysians Is Context Dependent	While microbiomes in industrialized societies are well characterized, indigenous populations with traditional lifestyles have microbiomes that are more akin to those of ancient humans. However, metagenomic data in these populations remains scarce and the association with soil-transmitted helminth infection status is unclear. Here, we sequenced 650 metagenomes of indigenous Malaysians from 5 villages with different prevalence of helminth infections. Individuals from villages with higher prevalence of helminth infections have more unmapped reads and greater microbial diversity. Microbial community diversity and composition were most strongly associated with different villages and the effects of helminth infection status on the microbiome varies by village. Longitudinal changes in the microbiome in response to albendazole anthelmintic treatment was observed in both helminth infected and uninfected individuals. Inference of bacterial population replication rates from origin of replication analysis identified specific replicating taxa associated with helminth infection. Our results indicated that helminth effects on the microbiota was highly dependent on context and effects of albendazole on the microbiota can be confounding for the interpretation of deworming studies. Furthermore, a substantial quantity of the microbiome remains undescribed and this large dataset from indigenous populations associated with helminth infections should facilitate characterization of the disappearing microbiome from developed industrialized societies.	human gut metagenome	organismal metagenomes	metagenomes	gut	host		FALSE	FALSE
SRR17643935	SRP355415	3.052	WGS	RANDOM	Illumina NovaSeq 6000	595	human gut metagenome	SRX13812202	Shotgun Metagenomic of Homo sapiens: Stool sample	Gut Microbiome of Helminth Infected Indigenous Malaysians Is Context Dependent	While microbiomes in industrialized societies are well characterized, indigenous populations with traditional lifestyles have microbiomes that are more akin to those of ancient humans. However, metagenomic data in these populations remains scarce and the association with soil-transmitted helminth infection status is unclear. Here, we sequenced 650 metagenomes of indigenous Malaysians from 5 villages with different prevalence of helminth infections. Individuals from villages with higher prevalence of helminth infections have more unmapped reads and greater microbial diversity. Microbial community diversity and composition were most strongly associated with different villages and the effects of helminth infection status on the microbiome varies by village. Longitudinal changes in the microbiome in response to albendazole anthelmintic treatment was observed in both helminth infected and uninfected individuals. Inference of bacterial population replication rates from origin of replication analysis identified specific replicating taxa associated with helminth infection. Our results indicated that helminth effects on the microbiota was highly dependent on context and effects of albendazole on the microbiota can be confounding for the interpretation of deworming studies. Furthermore, a substantial quantity of the microbiome remains undescribed and this large dataset from indigenous populations associated with helminth infections should facilitate characterization of the disappearing microbiome from developed industrialized societies.	human gut metagenome	organismal metagenomes	metagenomes	gut	host		FALSE	FALSE
SRR17643936	SRP355415	3.646	WGS	RANDOM	Illumina NovaSeq 6000	594	human gut metagenome	SRX13812201	Shotgun Metagenomic of Homo sapiens: Stool sample	Gut Microbiome of Helminth Infected Indigenous Malaysians Is Context Dependent	While microbiomes in industrialized societies are well characterized, indigenous populations with traditional lifestyles have microbiomes that are more akin to those of ancient humans. However, metagenomic data in these populations remains scarce and the association with soil-transmitted helminth infection status is unclear. Here, we sequenced 650 metagenomes of indigenous Malaysians from 5 villages with different prevalence of helminth infections. Individuals from villages with higher prevalence of helminth infections have more unmapped reads and greater microbial diversity. Microbial community diversity and composition were most strongly associated with different villages and the effects of helminth infection status on the microbiome varies by village. Longitudinal changes in the microbiome in response to albendazole anthelmintic treatment was observed in both helminth infected and uninfected individuals. Inference of bacterial population replication rates from origin of replication analysis identified specific replicating taxa associated with helminth infection. Our results indicated that helminth effects on the microbiota was highly dependent on context and effects of albendazole on the microbiota can be confounding for the interpretation of deworming studies. Furthermore, a substantial quantity of the microbiome remains undescribed and this large dataset from indigenous populations associated with helminth infections should facilitate characterization of the disappearing microbiome from developed industrialized societies.	human gut metagenome	organismal metagenomes	metagenomes	gut	host		FALSE	FALSE
SRR17643937	SRP355415	3.172	WGS	RANDOM	Illumina NovaSeq 6000	593	human gut metagenome	SRX13812200	Shotgun Metagenomic of Homo sapiens: Stool sample	Gut Microbiome of Helminth Infected Indigenous Malaysians Is Context Dependent	While microbiomes in industrialized societies are well characterized, indigenous populations with traditional lifestyles have microbiomes that are more akin to those of ancient humans. However, metagenomic data in these populations remains scarce and the association with soil-transmitted helminth infection status is unclear. Here, we sequenced 650 metagenomes of indigenous Malaysians from 5 villages with different prevalence of helminth infections. Individuals from villages with higher prevalence of helminth infections have more unmapped reads and greater microbial diversity. Microbial community diversity and composition were most strongly associated with different villages and the effects of helminth infection status on the microbiome varies by village. Longitudinal changes in the microbiome in response to albendazole anthelmintic treatment was observed in both helminth infected and uninfected individuals. Inference of bacterial population replication rates from origin of replication analysis identified specific replicating taxa associated with helminth infection. Our results indicated that helminth effects on the microbiota was highly dependent on context and effects of albendazole on the microbiota can be confounding for the interpretation of deworming studies. Furthermore, a substantial quantity of the microbiome remains undescribed and this large dataset from indigenous populations associated with helminth infections should facilitate characterization of the disappearing microbiome from developed industrialized societies.	human gut metagenome	organismal metagenomes	metagenomes	gut	host		FALSE	FALSE
SRR17643938	SRP355415	4.777	WGS	RANDOM	Illumina NovaSeq 6000	592	human gut metagenome	SRX13812199	Shotgun Metagenomic of Homo sapiens: Stool sample	Gut Microbiome of Helminth Infected Indigenous Malaysians Is Context Dependent	While microbiomes in industrialized societies are well characterized, indigenous populations with traditional lifestyles have microbiomes that are more akin to those of ancient humans. However, metagenomic data in these populations remains scarce and the association with soil-transmitted helminth infection status is unclear. Here, we sequenced 650 metagenomes of indigenous Malaysians from 5 villages with different prevalence of helminth infections. Individuals from villages with higher prevalence of helminth infections have more unmapped reads and greater microbial diversity. Microbial community diversity and composition were most strongly associated with different villages and the effects of helminth infection status on the microbiome varies by village. Longitudinal changes in the microbiome in response to albendazole anthelmintic treatment was observed in both helminth infected and uninfected individuals. Inference of bacterial population replication rates from origin of replication analysis identified specific replicating taxa associated with helminth infection. Our results indicated that helminth effects on the microbiota was highly dependent on context and effects of albendazole on the microbiota can be confounding for the interpretation of deworming studies. Furthermore, a substantial quantity of the microbiome remains undescribed and this large dataset from indigenous populations associated with helminth infections should facilitate characterization of the disappearing microbiome from developed industrialized societies.	human gut metagenome	organismal metagenomes	metagenomes	gut	host		FALSE	FALSE
SRR17643939	SRP355415	3.27	WGS	RANDOM	Illumina NovaSeq 6000	591	human gut metagenome	SRX13812198	Shotgun Metagenomic of Homo sapiens: Stool sample	Gut Microbiome of Helminth Infected Indigenous Malaysians Is Context Dependent	While microbiomes in industrialized societies are well characterized, indigenous populations with traditional lifestyles have microbiomes that are more akin to those of ancient humans. However, metagenomic data in these populations remains scarce and the association with soil-transmitted helminth infection status is unclear. Here, we sequenced 650 metagenomes of indigenous Malaysians from 5 villages with different prevalence of helminth infections. Individuals from villages with higher prevalence of helminth infections have more unmapped reads and greater microbial diversity. Microbial community diversity and composition were most strongly associated with different villages and the effects of helminth infection status on the microbiome varies by village. Longitudinal changes in the microbiome in response to albendazole anthelmintic treatment was observed in both helminth infected and uninfected individuals. Inference of bacterial population replication rates from origin of replication analysis identified specific replicating taxa associated with helminth infection. Our results indicated that helminth effects on the microbiota was highly dependent on context and effects of albendazole on the microbiota can be confounding for the interpretation of deworming studies. Furthermore, a substantial quantity of the microbiome remains undescribed and this large dataset from indigenous populations associated with helminth infections should facilitate characterization of the disappearing microbiome from developed industrialized societies.	human gut metagenome	organismal metagenomes	metagenomes	gut	host		FALSE	FALSE
SRR17643940	SRP355415	4.412	WGS	RANDOM	Illumina NovaSeq 6000	60	human gut metagenome	SRX13812197	Shotgun Metagenomic of Homo sapiens: Stool sample	Gut Microbiome of Helminth Infected Indigenous Malaysians Is Context Dependent	While microbiomes in industrialized societies are well characterized, indigenous populations with traditional lifestyles have microbiomes that are more akin to those of ancient humans. However, metagenomic data in these populations remains scarce and the association with soil-transmitted helminth infection status is unclear. Here, we sequenced 650 metagenomes of indigenous Malaysians from 5 villages with different prevalence of helminth infections. Individuals from villages with higher prevalence of helminth infections have more unmapped reads and greater microbial diversity. Microbial community diversity and composition were most strongly associated with different villages and the effects of helminth infection status on the microbiome varies by village. Longitudinal changes in the microbiome in response to albendazole anthelmintic treatment was observed in both helminth infected and uninfected individuals. Inference of bacterial population replication rates from origin of replication analysis identified specific replicating taxa associated with helminth infection. Our results indicated that helminth effects on the microbiota was highly dependent on context and effects of albendazole on the microbiota can be confounding for the interpretation of deworming studies. Furthermore, a substantial quantity of the microbiome remains undescribed and this large dataset from indigenous populations associated with helminth infections should facilitate characterization of the disappearing microbiome from developed industrialized societies.	human gut metagenome	organismal metagenomes	metagenomes	gut	host		FALSE	FALSE
SRR17643941	SRP355415	4.014	WGS	RANDOM	Illumina NovaSeq 6000	590	human gut metagenome	SRX13812196	Shotgun Metagenomic of Homo sapiens: Stool sample	Gut Microbiome of Helminth Infected Indigenous Malaysians Is Context Dependent	While microbiomes in industrialized societies are well characterized, indigenous populations with traditional lifestyles have microbiomes that are more akin to those of ancient humans. However, metagenomic data in these populations remains scarce and the association with soil-transmitted helminth infection status is unclear. Here, we sequenced 650 metagenomes of indigenous Malaysians from 5 villages with different prevalence of helminth infections. Individuals from villages with higher prevalence of helminth infections have more unmapped reads and greater microbial diversity. Microbial community diversity and composition were most strongly associated with different villages and the effects of helminth infection status on the microbiome varies by village. Longitudinal changes in the microbiome in response to albendazole anthelmintic treatment was observed in both helminth infected and uninfected individuals. Inference of bacterial population replication rates from origin of replication analysis identified specific replicating taxa associated with helminth infection. Our results indicated that helminth effects on the microbiota was highly dependent on context and effects of albendazole on the microbiota can be confounding for the interpretation of deworming studies. Furthermore, a substantial quantity of the microbiome remains undescribed and this large dataset from indigenous populations associated with helminth infections should facilitate characterization of the disappearing microbiome from developed industrialized societies.	human gut metagenome	organismal metagenomes	metagenomes	gut	host		FALSE	FALSE
SRR17643942	SRP355415	3.636	WGS	RANDOM	Illumina NovaSeq 6000	560	human gut metagenome	SRX13812195	Shotgun Metagenomic of Homo sapiens: Stool sample	Gut Microbiome of Helminth Infected Indigenous Malaysians Is Context Dependent	While microbiomes in industrialized societies are well characterized, indigenous populations with traditional lifestyles have microbiomes that are more akin to those of ancient humans. However, metagenomic data in these populations remains scarce and the association with soil-transmitted helminth infection status is unclear. Here, we sequenced 650 metagenomes of indigenous Malaysians from 5 villages with different prevalence of helminth infections. Individuals from villages with higher prevalence of helminth infections have more unmapped reads and greater microbial diversity. Microbial community diversity and composition were most strongly associated with different villages and the effects of helminth infection status on the microbiome varies by village. Longitudinal changes in the microbiome in response to albendazole anthelmintic treatment was observed in both helminth infected and uninfected individuals. Inference of bacterial population replication rates from origin of replication analysis identified specific replicating taxa associated with helminth infection. Our results indicated that helminth effects on the microbiota was highly dependent on context and effects of albendazole on the microbiota can be confounding for the interpretation of deworming studies. Furthermore, a substantial quantity of the microbiome remains undescribed and this large dataset from indigenous populations associated with helminth infections should facilitate characterization of the disappearing microbiome from developed industrialized societies.	human gut metagenome	organismal metagenomes	metagenomes	gut	host		FALSE	FALSE
SRR17643943	SRP355415	2.964	WGS	RANDOM	Illumina NovaSeq 6000	559	human gut metagenome	SRX13812194	Shotgun Metagenomic of Homo sapiens: Stool sample	Gut Microbiome of Helminth Infected Indigenous Malaysians Is Context Dependent	While microbiomes in industrialized societies are well characterized, indigenous populations with traditional lifestyles have microbiomes that are more akin to those of ancient humans. However, metagenomic data in these populations remains scarce and the association with soil-transmitted helminth infection status is unclear. Here, we sequenced 650 metagenomes of indigenous Malaysians from 5 villages with different prevalence of helminth infections. Individuals from villages with higher prevalence of helminth infections have more unmapped reads and greater microbial diversity. Microbial community diversity and composition were most strongly associated with different villages and the effects of helminth infection status on the microbiome varies by village. Longitudinal changes in the microbiome in response to albendazole anthelmintic treatment was observed in both helminth infected and uninfected individuals. Inference of bacterial population replication rates from origin of replication analysis identified specific replicating taxa associated with helminth infection. Our results indicated that helminth effects on the microbiota was highly dependent on context and effects of albendazole on the microbiota can be confounding for the interpretation of deworming studies. Furthermore, a substantial quantity of the microbiome remains undescribed and this large dataset from indigenous populations associated with helminth infections should facilitate characterization of the disappearing microbiome from developed industrialized societies.	human gut metagenome	organismal metagenomes	metagenomes	gut	host		FALSE	FALSE
SRR17643944	SRP355415	2.97	WGS	RANDOM	Illumina NovaSeq 6000	558	human gut metagenome	SRX13812193	Shotgun Metagenomic of Homo sapiens: Stool sample	Gut Microbiome of Helminth Infected Indigenous Malaysians Is Context Dependent	While microbiomes in industrialized societies are well characterized, indigenous populations with traditional lifestyles have microbiomes that are more akin to those of ancient humans. However, metagenomic data in these populations remains scarce and the association with soil-transmitted helminth infection status is unclear. Here, we sequenced 650 metagenomes of indigenous Malaysians from 5 villages with different prevalence of helminth infections. Individuals from villages with higher prevalence of helminth infections have more unmapped reads and greater microbial diversity. Microbial community diversity and composition were most strongly associated with different villages and the effects of helminth infection status on the microbiome varies by village. Longitudinal changes in the microbiome in response to albendazole anthelmintic treatment was observed in both helminth infected and uninfected individuals. Inference of bacterial population replication rates from origin of replication analysis identified specific replicating taxa associated with helminth infection. Our results indicated that helminth effects on the microbiota was highly dependent on context and effects of albendazole on the microbiota can be confounding for the interpretation of deworming studies. Furthermore, a substantial quantity of the microbiome remains undescribed and this large dataset from indigenous populations associated with helminth infections should facilitate characterization of the disappearing microbiome from developed industrialized societies.	human gut metagenome	organismal metagenomes	metagenomes	gut	host		FALSE	FALSE
SRR17643945	SRP355415	3.141	WGS	RANDOM	Illumina NovaSeq 6000	557	human gut metagenome	SRX13812192	Shotgun Metagenomic of Homo sapiens: Stool sample	Gut Microbiome of Helminth Infected Indigenous Malaysians Is Context Dependent	While microbiomes in industrialized societies are well characterized, indigenous populations with traditional lifestyles have microbiomes that are more akin to those of ancient humans. However, metagenomic data in these populations remains scarce and the association with soil-transmitted helminth infection status is unclear. Here, we sequenced 650 metagenomes of indigenous Malaysians from 5 villages with different prevalence of helminth infections. Individuals from villages with higher prevalence of helminth infections have more unmapped reads and greater microbial diversity. Microbial community diversity and composition were most strongly associated with different villages and the effects of helminth infection status on the microbiome varies by village. Longitudinal changes in the microbiome in response to albendazole anthelmintic treatment was observed in both helminth infected and uninfected individuals. Inference of bacterial population replication rates from origin of replication analysis identified specific replicating taxa associated with helminth infection. Our results indicated that helminth effects on the microbiota was highly dependent on context and effects of albendazole on the microbiota can be confounding for the interpretation of deworming studies. Furthermore, a substantial quantity of the microbiome remains undescribed and this large dataset from indigenous populations associated with helminth infections should facilitate characterization of the disappearing microbiome from developed industrialized societies.	human gut metagenome	organismal metagenomes	metagenomes	gut	host		FALSE	FALSE
SRR17643946	SRP355415	3.412	WGS	RANDOM	Illumina NovaSeq 6000	556	human gut metagenome	SRX13812191	Shotgun Metagenomic of Homo sapiens: Stool sample	Gut Microbiome of Helminth Infected Indigenous Malaysians Is Context Dependent	While microbiomes in industrialized societies are well characterized, indigenous populations with traditional lifestyles have microbiomes that are more akin to those of ancient humans. However, metagenomic data in these populations remains scarce and the association with soil-transmitted helminth infection status is unclear. Here, we sequenced 650 metagenomes of indigenous Malaysians from 5 villages with different prevalence of helminth infections. Individuals from villages with higher prevalence of helminth infections have more unmapped reads and greater microbial diversity. Microbial community diversity and composition were most strongly associated with different villages and the effects of helminth infection status on the microbiome varies by village. Longitudinal changes in the microbiome in response to albendazole anthelmintic treatment was observed in both helminth infected and uninfected individuals. Inference of bacterial population replication rates from origin of replication analysis identified specific replicating taxa associated with helminth infection. Our results indicated that helminth effects on the microbiota was highly dependent on context and effects of albendazole on the microbiota can be confounding for the interpretation of deworming studies. Furthermore, a substantial quantity of the microbiome remains undescribed and this large dataset from indigenous populations associated with helminth infections should facilitate characterization of the disappearing microbiome from developed industrialized societies.	human gut metagenome	organismal metagenomes	metagenomes	gut	host		FALSE	FALSE
SRR17643947	SRP355415	3.613	WGS	RANDOM	Illumina NovaSeq 6000	555	human gut metagenome	SRX13812190	Shotgun Metagenomic of Homo sapiens: Stool sample	Gut Microbiome of Helminth Infected Indigenous Malaysians Is Context Dependent	While microbiomes in industrialized societies are well characterized, indigenous populations with traditional lifestyles have microbiomes that are more akin to those of ancient humans. However, metagenomic data in these populations remains scarce and the association with soil-transmitted helminth infection status is unclear. Here, we sequenced 650 metagenomes of indigenous Malaysians from 5 villages with different prevalence of helminth infections. Individuals from villages with higher prevalence of helminth infections have more unmapped reads and greater microbial diversity. Microbial community diversity and composition were most strongly associated with different villages and the effects of helminth infection status on the microbiome varies by village. Longitudinal changes in the microbiome in response to albendazole anthelmintic treatment was observed in both helminth infected and uninfected individuals. Inference of bacterial population replication rates from origin of replication analysis identified specific replicating taxa associated with helminth infection. Our results indicated that helminth effects on the microbiota was highly dependent on context and effects of albendazole on the microbiota can be confounding for the interpretation of deworming studies. Furthermore, a substantial quantity of the microbiome remains undescribed and this large dataset from indigenous populations associated with helminth infections should facilitate characterization of the disappearing microbiome from developed industrialized societies.	human gut metagenome	organismal metagenomes	metagenomes	gut	host		FALSE	FALSE
SRR17643948	SRP355415	4.193	WGS	RANDOM	Illumina NovaSeq 6000	554	human gut metagenome	SRX13812189	Shotgun Metagenomic of Homo sapiens: Stool sample	Gut Microbiome of Helminth Infected Indigenous Malaysians Is Context Dependent	While microbiomes in industrialized societies are well characterized, indigenous populations with traditional lifestyles have microbiomes that are more akin to those of ancient humans. However, metagenomic data in these populations remains scarce and the association with soil-transmitted helminth infection status is unclear. Here, we sequenced 650 metagenomes of indigenous Malaysians from 5 villages with different prevalence of helminth infections. Individuals from villages with higher prevalence of helminth infections have more unmapped reads and greater microbial diversity. Microbial community diversity and composition were most strongly associated with different villages and the effects of helminth infection status on the microbiome varies by village. Longitudinal changes in the microbiome in response to albendazole anthelmintic treatment was observed in both helminth infected and uninfected individuals. Inference of bacterial population replication rates from origin of replication analysis identified specific replicating taxa associated with helminth infection. Our results indicated that helminth effects on the microbiota was highly dependent on context and effects of albendazole on the microbiota can be confounding for the interpretation of deworming studies. Furthermore, a substantial quantity of the microbiome remains undescribed and this large dataset from indigenous populations associated with helminth infections should facilitate characterization of the disappearing microbiome from developed industrialized societies.	human gut metagenome	organismal metagenomes	metagenomes	gut	host		FALSE	FALSE
SRR17643949	SRP355415	2.619	WGS	RANDOM	Illumina NovaSeq 6000	553	human gut metagenome	SRX13812188	Shotgun Metagenomic of Homo sapiens: Stool sample	Gut Microbiome of Helminth Infected Indigenous Malaysians Is Context Dependent	While microbiomes in industrialized societies are well characterized, indigenous populations with traditional lifestyles have microbiomes that are more akin to those of ancient humans. However, metagenomic data in these populations remains scarce and the association with soil-transmitted helminth infection status is unclear. Here, we sequenced 650 metagenomes of indigenous Malaysians from 5 villages with different prevalence of helminth infections. Individuals from villages with higher prevalence of helminth infections have more unmapped reads and greater microbial diversity. Microbial community diversity and composition were most strongly associated with different villages and the effects of helminth infection status on the microbiome varies by village. Longitudinal changes in the microbiome in response to albendazole anthelmintic treatment was observed in both helminth infected and uninfected individuals. Inference of bacterial population replication rates from origin of replication analysis identified specific replicating taxa associated with helminth infection. Our results indicated that helminth effects on the microbiota was highly dependent on context and effects of albendazole on the microbiota can be confounding for the interpretation of deworming studies. Furthermore, a substantial quantity of the microbiome remains undescribed and this large dataset from indigenous populations associated with helminth infections should facilitate characterization of the disappearing microbiome from developed industrialized societies.	human gut metagenome	organismal metagenomes	metagenomes	gut	host		FALSE	FALSE
SRR17643950	SRP355415	2.861	WGS	RANDOM	Illumina NovaSeq 6000	552	human gut metagenome	SRX13812187	Shotgun Metagenomic of Homo sapiens: Stool sample	Gut Microbiome of Helminth Infected Indigenous Malaysians Is Context Dependent	While microbiomes in industrialized societies are well characterized, indigenous populations with traditional lifestyles have microbiomes that are more akin to those of ancient humans. However, metagenomic data in these populations remains scarce and the association with soil-transmitted helminth infection status is unclear. Here, we sequenced 650 metagenomes of indigenous Malaysians from 5 villages with different prevalence of helminth infections. Individuals from villages with higher prevalence of helminth infections have more unmapped reads and greater microbial diversity. Microbial community diversity and composition were most strongly associated with different villages and the effects of helminth infection status on the microbiome varies by village. Longitudinal changes in the microbiome in response to albendazole anthelmintic treatment was observed in both helminth infected and uninfected individuals. Inference of bacterial population replication rates from origin of replication analysis identified specific replicating taxa associated with helminth infection. Our results indicated that helminth effects on the microbiota was highly dependent on context and effects of albendazole on the microbiota can be confounding for the interpretation of deworming studies. Furthermore, a substantial quantity of the microbiome remains undescribed and this large dataset from indigenous populations associated with helminth infections should facilitate characterization of the disappearing microbiome from developed industrialized societies.	human gut metagenome	organismal metagenomes	metagenomes	gut	host		FALSE	FALSE
SRR17643951	SRP355415	2.885	WGS	RANDOM	Illumina NovaSeq 6000	551	human gut metagenome	SRX13812186	Shotgun Metagenomic of Homo sapiens: Stool sample	Gut Microbiome of Helminth Infected Indigenous Malaysians Is Context Dependent	While microbiomes in industrialized societies are well characterized, indigenous populations with traditional lifestyles have microbiomes that are more akin to those of ancient humans. However, metagenomic data in these populations remains scarce and the association with soil-transmitted helminth infection status is unclear. Here, we sequenced 650 metagenomes of indigenous Malaysians from 5 villages with different prevalence of helminth infections. Individuals from villages with higher prevalence of helminth infections have more unmapped reads and greater microbial diversity. Microbial community diversity and composition were most strongly associated with different villages and the effects of helminth infection status on the microbiome varies by village. Longitudinal changes in the microbiome in response to albendazole anthelmintic treatment was observed in both helminth infected and uninfected individuals. Inference of bacterial population replication rates from origin of replication analysis identified specific replicating taxa associated with helminth infection. Our results indicated that helminth effects on the microbiota was highly dependent on context and effects of albendazole on the microbiota can be confounding for the interpretation of deworming studies. Furthermore, a substantial quantity of the microbiome remains undescribed and this large dataset from indigenous populations associated with helminth infections should facilitate characterization of the disappearing microbiome from developed industrialized societies.	human gut metagenome	organismal metagenomes	metagenomes	gut	host		FALSE	FALSE
SRR17643952	SRP355415	3.117	WGS	RANDOM	Illumina NovaSeq 6000	56	human gut metagenome	SRX13812185	Shotgun Metagenomic of Homo sapiens: Stool sample	Gut Microbiome of Helminth Infected Indigenous Malaysians Is Context Dependent	While microbiomes in industrialized societies are well characterized, indigenous populations with traditional lifestyles have microbiomes that are more akin to those of ancient humans. However, metagenomic data in these populations remains scarce and the association with soil-transmitted helminth infection status is unclear. Here, we sequenced 650 metagenomes of indigenous Malaysians from 5 villages with different prevalence of helminth infections. Individuals from villages with higher prevalence of helminth infections have more unmapped reads and greater microbial diversity. Microbial community diversity and composition were most strongly associated with different villages and the effects of helminth infection status on the microbiome varies by village. Longitudinal changes in the microbiome in response to albendazole anthelmintic treatment was observed in both helminth infected and uninfected individuals. Inference of bacterial population replication rates from origin of replication analysis identified specific replicating taxa associated with helminth infection. Our results indicated that helminth effects on the microbiota was highly dependent on context and effects of albendazole on the microbiota can be confounding for the interpretation of deworming studies. Furthermore, a substantial quantity of the microbiome remains undescribed and this large dataset from indigenous populations associated with helminth infections should facilitate characterization of the disappearing microbiome from developed industrialized societies.	human gut metagenome	organismal metagenomes	metagenomes	gut	host		FALSE	FALSE
SRR17643953	SRP355415	2.616	WGS	RANDOM	Illumina NovaSeq 6000	550	human gut metagenome	SRX13812184	Shotgun Metagenomic of Homo sapiens: Stool sample	Gut Microbiome of Helminth Infected Indigenous Malaysians Is Context Dependent	While microbiomes in industrialized societies are well characterized, indigenous populations with traditional lifestyles have microbiomes that are more akin to those of ancient humans. However, metagenomic data in these populations remains scarce and the association with soil-transmitted helminth infection status is unclear. Here, we sequenced 650 metagenomes of indigenous Malaysians from 5 villages with different prevalence of helminth infections. Individuals from villages with higher prevalence of helminth infections have more unmapped reads and greater microbial diversity. Microbial community diversity and composition were most strongly associated with different villages and the effects of helminth infection status on the microbiome varies by village. Longitudinal changes in the microbiome in response to albendazole anthelmintic treatment was observed in both helminth infected and uninfected individuals. Inference of bacterial population replication rates from origin of replication analysis identified specific replicating taxa associated with helminth infection. Our results indicated that helminth effects on the microbiota was highly dependent on context and effects of albendazole on the microbiota can be confounding for the interpretation of deworming studies. Furthermore, a substantial quantity of the microbiome remains undescribed and this large dataset from indigenous populations associated with helminth infections should facilitate characterization of the disappearing microbiome from developed industrialized societies.	human gut metagenome	organismal metagenomes	metagenomes	gut	host		FALSE	FALSE
SRR17643954	SRP355415	2.705	WGS	RANDOM	Illumina NovaSeq 6000	549	human gut metagenome	SRX13812183	Shotgun Metagenomic of Homo sapiens: Stool sample	Gut Microbiome of Helminth Infected Indigenous Malaysians Is Context Dependent	While microbiomes in industrialized societies are well characterized, indigenous populations with traditional lifestyles have microbiomes that are more akin to those of ancient humans. However, metagenomic data in these populations remains scarce and the association with soil-transmitted helminth infection status is unclear. Here, we sequenced 650 metagenomes of indigenous Malaysians from 5 villages with different prevalence of helminth infections. Individuals from villages with higher prevalence of helminth infections have more unmapped reads and greater microbial diversity. Microbial community diversity and composition were most strongly associated with different villages and the effects of helminth infection status on the microbiome varies by village. Longitudinal changes in the microbiome in response to albendazole anthelmintic treatment was observed in both helminth infected and uninfected individuals. Inference of bacterial population replication rates from origin of replication analysis identified specific replicating taxa associated with helminth infection. Our results indicated that helminth effects on the microbiota was highly dependent on context and effects of albendazole on the microbiota can be confounding for the interpretation of deworming studies. Furthermore, a substantial quantity of the microbiome remains undescribed and this large dataset from indigenous populations associated with helminth infections should facilitate characterization of the disappearing microbiome from developed industrialized societies.	human gut metagenome	organismal metagenomes	metagenomes	gut	host		FALSE	FALSE
SRR17643955	SRP355415	3.522	WGS	RANDOM	Illumina NovaSeq 6000	548	human gut metagenome	SRX13812182	Shotgun Metagenomic of Homo sapiens: Stool sample	Gut Microbiome of Helminth Infected Indigenous Malaysians Is Context Dependent	While microbiomes in industrialized societies are well characterized, indigenous populations with traditional lifestyles have microbiomes that are more akin to those of ancient humans. However, metagenomic data in these populations remains scarce and the association with soil-transmitted helminth infection status is unclear. Here, we sequenced 650 metagenomes of indigenous Malaysians from 5 villages with different prevalence of helminth infections. Individuals from villages with higher prevalence of helminth infections have more unmapped reads and greater microbial diversity. Microbial community diversity and composition were most strongly associated with different villages and the effects of helminth infection status on the microbiome varies by village. Longitudinal changes in the microbiome in response to albendazole anthelmintic treatment was observed in both helminth infected and uninfected individuals. Inference of bacterial population replication rates from origin of replication analysis identified specific replicating taxa associated with helminth infection. Our results indicated that helminth effects on the microbiota was highly dependent on context and effects of albendazole on the microbiota can be confounding for the interpretation of deworming studies. Furthermore, a substantial quantity of the microbiome remains undescribed and this large dataset from indigenous populations associated with helminth infections should facilitate characterization of the disappearing microbiome from developed industrialized societies.	human gut metagenome	organismal metagenomes	metagenomes	gut	host		FALSE	FALSE
SRR17643956	SRP355415	2.794	WGS	RANDOM	Illumina NovaSeq 6000	547	human gut metagenome	SRX13812181	Shotgun Metagenomic of Homo sapiens: Stool sample	Gut Microbiome of Helminth Infected Indigenous Malaysians Is Context Dependent	While microbiomes in industrialized societies are well characterized, indigenous populations with traditional lifestyles have microbiomes that are more akin to those of ancient humans. However, metagenomic data in these populations remains scarce and the association with soil-transmitted helminth infection status is unclear. Here, we sequenced 650 metagenomes of indigenous Malaysians from 5 villages with different prevalence of helminth infections. Individuals from villages with higher prevalence of helminth infections have more unmapped reads and greater microbial diversity. Microbial community diversity and composition were most strongly associated with different villages and the effects of helminth infection status on the microbiome varies by village. Longitudinal changes in the microbiome in response to albendazole anthelmintic treatment was observed in both helminth infected and uninfected individuals. Inference of bacterial population replication rates from origin of replication analysis identified specific replicating taxa associated with helminth infection. Our results indicated that helminth effects on the microbiota was highly dependent on context and effects of albendazole on the microbiota can be confounding for the interpretation of deworming studies. Furthermore, a substantial quantity of the microbiome remains undescribed and this large dataset from indigenous populations associated with helminth infections should facilitate characterization of the disappearing microbiome from developed industrialized societies.	human gut metagenome	organismal metagenomes	metagenomes	gut	host		FALSE	FALSE
SRR17643957	SRP355415	2.79	WGS	RANDOM	Illumina NovaSeq 6000	546	human gut metagenome	SRX13812180	Shotgun Metagenomic of Homo sapiens: Stool sample	Gut Microbiome of Helminth Infected Indigenous Malaysians Is Context Dependent	While microbiomes in industrialized societies are well characterized, indigenous populations with traditional lifestyles have microbiomes that are more akin to those of ancient humans. However, metagenomic data in these populations remains scarce and the association with soil-transmitted helminth infection status is unclear. Here, we sequenced 650 metagenomes of indigenous Malaysians from 5 villages with different prevalence of helminth infections. Individuals from villages with higher prevalence of helminth infections have more unmapped reads and greater microbial diversity. Microbial community diversity and composition were most strongly associated with different villages and the effects of helminth infection status on the microbiome varies by village. Longitudinal changes in the microbiome in response to albendazole anthelmintic treatment was observed in both helminth infected and uninfected individuals. Inference of bacterial population replication rates from origin of replication analysis identified specific replicating taxa associated with helminth infection. Our results indicated that helminth effects on the microbiota was highly dependent on context and effects of albendazole on the microbiota can be confounding for the interpretation of deworming studies. Furthermore, a substantial quantity of the microbiome remains undescribed and this large dataset from indigenous populations associated with helminth infections should facilitate characterization of the disappearing microbiome from developed industrialized societies.	human gut metagenome	organismal metagenomes	metagenomes	gut	host		FALSE	FALSE
SRR17643958	SRP355415	3.337	WGS	RANDOM	Illumina NovaSeq 6000	545	human gut metagenome	SRX13812179	Shotgun Metagenomic of Homo sapiens: Stool sample	Gut Microbiome of Helminth Infected Indigenous Malaysians Is Context Dependent	While microbiomes in industrialized societies are well characterized, indigenous populations with traditional lifestyles have microbiomes that are more akin to those of ancient humans. However, metagenomic data in these populations remains scarce and the association with soil-transmitted helminth infection status is unclear. Here, we sequenced 650 metagenomes of indigenous Malaysians from 5 villages with different prevalence of helminth infections. Individuals from villages with higher prevalence of helminth infections have more unmapped reads and greater microbial diversity. Microbial community diversity and composition were most strongly associated with different villages and the effects of helminth infection status on the microbiome varies by village. Longitudinal changes in the microbiome in response to albendazole anthelmintic treatment was observed in both helminth infected and uninfected individuals. Inference of bacterial population replication rates from origin of replication analysis identified specific replicating taxa associated with helminth infection. Our results indicated that helminth effects on the microbiota was highly dependent on context and effects of albendazole on the microbiota can be confounding for the interpretation of deworming studies. Furthermore, a substantial quantity of the microbiome remains undescribed and this large dataset from indigenous populations associated with helminth infections should facilitate characterization of the disappearing microbiome from developed industrialized societies.	human gut metagenome	organismal metagenomes	metagenomes	gut	host		FALSE	FALSE
SRR17643959	SRP355415	2.409	WGS	RANDOM	Illumina NovaSeq 6000	544	human gut metagenome	SRX13812178	Shotgun Metagenomic of Homo sapiens: Stool sample	Gut Microbiome of Helminth Infected Indigenous Malaysians Is Context Dependent	While microbiomes in industrialized societies are well characterized, indigenous populations with traditional lifestyles have microbiomes that are more akin to those of ancient humans. However, metagenomic data in these populations remains scarce and the association with soil-transmitted helminth infection status is unclear. Here, we sequenced 650 metagenomes of indigenous Malaysians from 5 villages with different prevalence of helminth infections. Individuals from villages with higher prevalence of helminth infections have more unmapped reads and greater microbial diversity. Microbial community diversity and composition were most strongly associated with different villages and the effects of helminth infection status on the microbiome varies by village. Longitudinal changes in the microbiome in response to albendazole anthelmintic treatment was observed in both helminth infected and uninfected individuals. Inference of bacterial population replication rates from origin of replication analysis identified specific replicating taxa associated with helminth infection. Our results indicated that helminth effects on the microbiota was highly dependent on context and effects of albendazole on the microbiota can be confounding for the interpretation of deworming studies. Furthermore, a substantial quantity of the microbiome remains undescribed and this large dataset from indigenous populations associated with helminth infections should facilitate characterization of the disappearing microbiome from developed industrialized societies.	human gut metagenome	organismal metagenomes	metagenomes	gut	host		FALSE	FALSE
SRR17643960	SRP355415	2.727	WGS	RANDOM	Illumina NovaSeq 6000	543	human gut metagenome	SRX13812177	Shotgun Metagenomic of Homo sapiens: Stool sample	Gut Microbiome of Helminth Infected Indigenous Malaysians Is Context Dependent	While microbiomes in industrialized societies are well characterized, indigenous populations with traditional lifestyles have microbiomes that are more akin to those of ancient humans. However, metagenomic data in these populations remains scarce and the association with soil-transmitted helminth infection status is unclear. Here, we sequenced 650 metagenomes of indigenous Malaysians from 5 villages with different prevalence of helminth infections. Individuals from villages with higher prevalence of helminth infections have more unmapped reads and greater microbial diversity. Microbial community diversity and composition were most strongly associated with different villages and the effects of helminth infection status on the microbiome varies by village. Longitudinal changes in the microbiome in response to albendazole anthelmintic treatment was observed in both helminth infected and uninfected individuals. Inference of bacterial population replication rates from origin of replication analysis identified specific replicating taxa associated with helminth infection. Our results indicated that helminth effects on the microbiota was highly dependent on context and effects of albendazole on the microbiota can be confounding for the interpretation of deworming studies. Furthermore, a substantial quantity of the microbiome remains undescribed and this large dataset from indigenous populations associated with helminth infections should facilitate characterization of the disappearing microbiome from developed industrialized societies.	human gut metagenome	organismal metagenomes	metagenomes	gut	host		FALSE	FALSE
SRR17643961	SRP355415	2.698	WGS	RANDOM	Illumina NovaSeq 6000	542	human gut metagenome	SRX13812176	Shotgun Metagenomic of Homo sapiens: Stool sample	Gut Microbiome of Helminth Infected Indigenous Malaysians Is Context Dependent	While microbiomes in industrialized societies are well characterized, indigenous populations with traditional lifestyles have microbiomes that are more akin to those of ancient humans. However, metagenomic data in these populations remains scarce and the association with soil-transmitted helminth infection status is unclear. Here, we sequenced 650 metagenomes of indigenous Malaysians from 5 villages with different prevalence of helminth infections. Individuals from villages with higher prevalence of helminth infections have more unmapped reads and greater microbial diversity. Microbial community diversity and composition were most strongly associated with different villages and the effects of helminth infection status on the microbiome varies by village. Longitudinal changes in the microbiome in response to albendazole anthelmintic treatment was observed in both helminth infected and uninfected individuals. Inference of bacterial population replication rates from origin of replication analysis identified specific replicating taxa associated with helminth infection. Our results indicated that helminth effects on the microbiota was highly dependent on context and effects of albendazole on the microbiota can be confounding for the interpretation of deworming studies. Furthermore, a substantial quantity of the microbiome remains undescribed and this large dataset from indigenous populations associated with helminth infections should facilitate characterization of the disappearing microbiome from developed industrialized societies.	human gut metagenome	organismal metagenomes	metagenomes	gut	host		FALSE	FALSE
SRR17643962	SRP355415	2.721	WGS	RANDOM	Illumina NovaSeq 6000	541	human gut metagenome	SRX13812175	Shotgun Metagenomic of Homo sapiens: Stool sample	Gut Microbiome of Helminth Infected Indigenous Malaysians Is Context Dependent	While microbiomes in industrialized societies are well characterized, indigenous populations with traditional lifestyles have microbiomes that are more akin to those of ancient humans. However, metagenomic data in these populations remains scarce and the association with soil-transmitted helminth infection status is unclear. Here, we sequenced 650 metagenomes of indigenous Malaysians from 5 villages with different prevalence of helminth infections. Individuals from villages with higher prevalence of helminth infections have more unmapped reads and greater microbial diversity. Microbial community diversity and composition were most strongly associated with different villages and the effects of helminth infection status on the microbiome varies by village. Longitudinal changes in the microbiome in response to albendazole anthelmintic treatment was observed in both helminth infected and uninfected individuals. Inference of bacterial population replication rates from origin of replication analysis identified specific replicating taxa associated with helminth infection. Our results indicated that helminth effects on the microbiota was highly dependent on context and effects of albendazole on the microbiota can be confounding for the interpretation of deworming studies. Furthermore, a substantial quantity of the microbiome remains undescribed and this large dataset from indigenous populations associated with helminth infections should facilitate characterization of the disappearing microbiome from developed industrialized societies.	human gut metagenome	organismal metagenomes	metagenomes	gut	host		FALSE	FALSE
SRR17643963	SRP355415	3.504	WGS	RANDOM	Illumina NovaSeq 6000	55	human gut metagenome	SRX13812174	Shotgun Metagenomic of Homo sapiens: Stool sample	Gut Microbiome of Helminth Infected Indigenous Malaysians Is Context Dependent	While microbiomes in industrialized societies are well characterized, indigenous populations with traditional lifestyles have microbiomes that are more akin to those of ancient humans. However, metagenomic data in these populations remains scarce and the association with soil-transmitted helminth infection status is unclear. Here, we sequenced 650 metagenomes of indigenous Malaysians from 5 villages with different prevalence of helminth infections. Individuals from villages with higher prevalence of helminth infections have more unmapped reads and greater microbial diversity. Microbial community diversity and composition were most strongly associated with different villages and the effects of helminth infection status on the microbiome varies by village. Longitudinal changes in the microbiome in response to albendazole anthelmintic treatment was observed in both helminth infected and uninfected individuals. Inference of bacterial population replication rates from origin of replication analysis identified specific replicating taxa associated with helminth infection. Our results indicated that helminth effects on the microbiota was highly dependent on context and effects of albendazole on the microbiota can be confounding for the interpretation of deworming studies. Furthermore, a substantial quantity of the microbiome remains undescribed and this large dataset from indigenous populations associated with helminth infections should facilitate characterization of the disappearing microbiome from developed industrialized societies.	human gut metagenome	organismal metagenomes	metagenomes	gut	host		FALSE	FALSE
SRR17643964	SRP355415	2.524	WGS	RANDOM	Illumina NovaSeq 6000	540	human gut metagenome	SRX13812173	Shotgun Metagenomic of Homo sapiens: Stool sample	Gut Microbiome of Helminth Infected Indigenous Malaysians Is Context Dependent	While microbiomes in industrialized societies are well characterized, indigenous populations with traditional lifestyles have microbiomes that are more akin to those of ancient humans. However, metagenomic data in these populations remains scarce and the association with soil-transmitted helminth infection status is unclear. Here, we sequenced 650 metagenomes of indigenous Malaysians from 5 villages with different prevalence of helminth infections. Individuals from villages with higher prevalence of helminth infections have more unmapped reads and greater microbial diversity. Microbial community diversity and composition were most strongly associated with different villages and the effects of helminth infection status on the microbiome varies by village. Longitudinal changes in the microbiome in response to albendazole anthelmintic treatment was observed in both helminth infected and uninfected individuals. Inference of bacterial population replication rates from origin of replication analysis identified specific replicating taxa associated with helminth infection. Our results indicated that helminth effects on the microbiota was highly dependent on context and effects of albendazole on the microbiota can be confounding for the interpretation of deworming studies. Furthermore, a substantial quantity of the microbiome remains undescribed and this large dataset from indigenous populations associated with helminth infections should facilitate characterization of the disappearing microbiome from developed industrialized societies.	human gut metagenome	organismal metagenomes	metagenomes	gut	host		FALSE	FALSE
SRR17643965	SRP355415	2.855	WGS	RANDOM	Illumina NovaSeq 6000	539	human gut metagenome	SRX13812172	Shotgun Metagenomic of Homo sapiens: Stool sample	Gut Microbiome of Helminth Infected Indigenous Malaysians Is Context Dependent	While microbiomes in industrialized societies are well characterized, indigenous populations with traditional lifestyles have microbiomes that are more akin to those of ancient humans. However, metagenomic data in these populations remains scarce and the association with soil-transmitted helminth infection status is unclear. Here, we sequenced 650 metagenomes of indigenous Malaysians from 5 villages with different prevalence of helminth infections. Individuals from villages with higher prevalence of helminth infections have more unmapped reads and greater microbial diversity. Microbial community diversity and composition were most strongly associated with different villages and the effects of helminth infection status on the microbiome varies by village. Longitudinal changes in the microbiome in response to albendazole anthelmintic treatment was observed in both helminth infected and uninfected individuals. Inference of bacterial population replication rates from origin of replication analysis identified specific replicating taxa associated with helminth infection. Our results indicated that helminth effects on the microbiota was highly dependent on context and effects of albendazole on the microbiota can be confounding for the interpretation of deworming studies. Furthermore, a substantial quantity of the microbiome remains undescribed and this large dataset from indigenous populations associated with helminth infections should facilitate characterization of the disappearing microbiome from developed industrialized societies.	human gut metagenome	organismal metagenomes	metagenomes	gut	host		FALSE	FALSE
SRR17643966	SRP355415	3.354	WGS	RANDOM	Illumina NovaSeq 6000	538	human gut metagenome	SRX13812171	Shotgun Metagenomic of Homo sapiens: Stool sample	Gut Microbiome of Helminth Infected Indigenous Malaysians Is Context Dependent	While microbiomes in industrialized societies are well characterized, indigenous populations with traditional lifestyles have microbiomes that are more akin to those of ancient humans. However, metagenomic data in these populations remains scarce and the association with soil-transmitted helminth infection status is unclear. Here, we sequenced 650 metagenomes of indigenous Malaysians from 5 villages with different prevalence of helminth infections. Individuals from villages with higher prevalence of helminth infections have more unmapped reads and greater microbial diversity. Microbial community diversity and composition were most strongly associated with different villages and the effects of helminth infection status on the microbiome varies by village. Longitudinal changes in the microbiome in response to albendazole anthelmintic treatment was observed in both helminth infected and uninfected individuals. Inference of bacterial population replication rates from origin of replication analysis identified specific replicating taxa associated with helminth infection. Our results indicated that helminth effects on the microbiota was highly dependent on context and effects of albendazole on the microbiota can be confounding for the interpretation of deworming studies. Furthermore, a substantial quantity of the microbiome remains undescribed and this large dataset from indigenous populations associated with helminth infections should facilitate characterization of the disappearing microbiome from developed industrialized societies.	human gut metagenome	organismal metagenomes	metagenomes	gut	host		FALSE	FALSE
SRR17643967	SRP355415	3.016	WGS	RANDOM	Illumina NovaSeq 6000	537	human gut metagenome	SRX13812170	Shotgun Metagenomic of Homo sapiens: Stool sample	Gut Microbiome of Helminth Infected Indigenous Malaysians Is Context Dependent	While microbiomes in industrialized societies are well characterized, indigenous populations with traditional lifestyles have microbiomes that are more akin to those of ancient humans. However, metagenomic data in these populations remains scarce and the association with soil-transmitted helminth infection status is unclear. Here, we sequenced 650 metagenomes of indigenous Malaysians from 5 villages with different prevalence of helminth infections. Individuals from villages with higher prevalence of helminth infections have more unmapped reads and greater microbial diversity. Microbial community diversity and composition were most strongly associated with different villages and the effects of helminth infection status on the microbiome varies by village. Longitudinal changes in the microbiome in response to albendazole anthelmintic treatment was observed in both helminth infected and uninfected individuals. Inference of bacterial population replication rates from origin of replication analysis identified specific replicating taxa associated with helminth infection. Our results indicated that helminth effects on the microbiota was highly dependent on context and effects of albendazole on the microbiota can be confounding for the interpretation of deworming studies. Furthermore, a substantial quantity of the microbiome remains undescribed and this large dataset from indigenous populations associated with helminth infections should facilitate characterization of the disappearing microbiome from developed industrialized societies.	human gut metagenome	organismal metagenomes	metagenomes	gut	host		FALSE	FALSE
SRR17643968	SRP355415	3.498	WGS	RANDOM	Illumina NovaSeq 6000	536	human gut metagenome	SRX13812169	Shotgun Metagenomic of Homo sapiens: Stool sample	Gut Microbiome of Helminth Infected Indigenous Malaysians Is Context Dependent	While microbiomes in industrialized societies are well characterized, indigenous populations with traditional lifestyles have microbiomes that are more akin to those of ancient humans. However, metagenomic data in these populations remains scarce and the association with soil-transmitted helminth infection status is unclear. Here, we sequenced 650 metagenomes of indigenous Malaysians from 5 villages with different prevalence of helminth infections. Individuals from villages with higher prevalence of helminth infections have more unmapped reads and greater microbial diversity. Microbial community diversity and composition were most strongly associated with different villages and the effects of helminth infection status on the microbiome varies by village. Longitudinal changes in the microbiome in response to albendazole anthelmintic treatment was observed in both helminth infected and uninfected individuals. Inference of bacterial population replication rates from origin of replication analysis identified specific replicating taxa associated with helminth infection. Our results indicated that helminth effects on the microbiota was highly dependent on context and effects of albendazole on the microbiota can be confounding for the interpretation of deworming studies. Furthermore, a substantial quantity of the microbiome remains undescribed and this large dataset from indigenous populations associated with helminth infections should facilitate characterization of the disappearing microbiome from developed industrialized societies.	human gut metagenome	organismal metagenomes	metagenomes	gut	host		FALSE	FALSE
SRR17643969	SRP355415	2.827	WGS	RANDOM	Illumina NovaSeq 6000	535	human gut metagenome	SRX13812168	Shotgun Metagenomic of Homo sapiens: Stool sample	Gut Microbiome of Helminth Infected Indigenous Malaysians Is Context Dependent	While microbiomes in industrialized societies are well characterized, indigenous populations with traditional lifestyles have microbiomes that are more akin to those of ancient humans. However, metagenomic data in these populations remains scarce and the association with soil-transmitted helminth infection status is unclear. Here, we sequenced 650 metagenomes of indigenous Malaysians from 5 villages with different prevalence of helminth infections. Individuals from villages with higher prevalence of helminth infections have more unmapped reads and greater microbial diversity. Microbial community diversity and composition were most strongly associated with different villages and the effects of helminth infection status on the microbiome varies by village. Longitudinal changes in the microbiome in response to albendazole anthelmintic treatment was observed in both helminth infected and uninfected individuals. Inference of bacterial population replication rates from origin of replication analysis identified specific replicating taxa associated with helminth infection. Our results indicated that helminth effects on the microbiota was highly dependent on context and effects of albendazole on the microbiota can be confounding for the interpretation of deworming studies. Furthermore, a substantial quantity of the microbiome remains undescribed and this large dataset from indigenous populations associated with helminth infections should facilitate characterization of the disappearing microbiome from developed industrialized societies.	human gut metagenome	organismal metagenomes	metagenomes	gut	host		FALSE	FALSE
SRR17643970	SRP355415	2.059	WGS	RANDOM	Illumina NovaSeq 6000	534	human gut metagenome	SRX13812167	Shotgun Metagenomic of Homo sapiens: Stool sample	Gut Microbiome of Helminth Infected Indigenous Malaysians Is Context Dependent	While microbiomes in industrialized societies are well characterized, indigenous populations with traditional lifestyles have microbiomes that are more akin to those of ancient humans. However, metagenomic data in these populations remains scarce and the association with soil-transmitted helminth infection status is unclear. Here, we sequenced 650 metagenomes of indigenous Malaysians from 5 villages with different prevalence of helminth infections. Individuals from villages with higher prevalence of helminth infections have more unmapped reads and greater microbial diversity. Microbial community diversity and composition were most strongly associated with different villages and the effects of helminth infection status on the microbiome varies by village. Longitudinal changes in the microbiome in response to albendazole anthelmintic treatment was observed in both helminth infected and uninfected individuals. Inference of bacterial population replication rates from origin of replication analysis identified specific replicating taxa associated with helminth infection. Our results indicated that helminth effects on the microbiota was highly dependent on context and effects of albendazole on the microbiota can be confounding for the interpretation of deworming studies. Furthermore, a substantial quantity of the microbiome remains undescribed and this large dataset from indigenous populations associated with helminth infections should facilitate characterization of the disappearing microbiome from developed industrialized societies.	human gut metagenome	organismal metagenomes	metagenomes	gut	host		FALSE	FALSE
SRR17643971	SRP355415	1.969	WGS	RANDOM	Illumina NovaSeq 6000	533	human gut metagenome	SRX13812166	Shotgun Metagenomic of Homo sapiens: Stool sample	Gut Microbiome of Helminth Infected Indigenous Malaysians Is Context Dependent	While microbiomes in industrialized societies are well characterized, indigenous populations with traditional lifestyles have microbiomes that are more akin to those of ancient humans. However, metagenomic data in these populations remains scarce and the association with soil-transmitted helminth infection status is unclear. Here, we sequenced 650 metagenomes of indigenous Malaysians from 5 villages with different prevalence of helminth infections. Individuals from villages with higher prevalence of helminth infections have more unmapped reads and greater microbial diversity. Microbial community diversity and composition were most strongly associated with different villages and the effects of helminth infection status on the microbiome varies by village. Longitudinal changes in the microbiome in response to albendazole anthelmintic treatment was observed in both helminth infected and uninfected individuals. Inference of bacterial population replication rates from origin of replication analysis identified specific replicating taxa associated with helminth infection. Our results indicated that helminth effects on the microbiota was highly dependent on context and effects of albendazole on the microbiota can be confounding for the interpretation of deworming studies. Furthermore, a substantial quantity of the microbiome remains undescribed and this large dataset from indigenous populations associated with helminth infections should facilitate characterization of the disappearing microbiome from developed industrialized societies.	human gut metagenome	organismal metagenomes	metagenomes	gut	host		FALSE	FALSE
SRR17643972	SRP355415	2.803	WGS	RANDOM	Illumina NovaSeq 6000	532	human gut metagenome	SRX13812165	Shotgun Metagenomic of Homo sapiens: Stool sample	Gut Microbiome of Helminth Infected Indigenous Malaysians Is Context Dependent	While microbiomes in industrialized societies are well characterized, indigenous populations with traditional lifestyles have microbiomes that are more akin to those of ancient humans. However, metagenomic data in these populations remains scarce and the association with soil-transmitted helminth infection status is unclear. Here, we sequenced 650 metagenomes of indigenous Malaysians from 5 villages with different prevalence of helminth infections. Individuals from villages with higher prevalence of helminth infections have more unmapped reads and greater microbial diversity. Microbial community diversity and composition were most strongly associated with different villages and the effects of helminth infection status on the microbiome varies by village. Longitudinal changes in the microbiome in response to albendazole anthelmintic treatment was observed in both helminth infected and uninfected individuals. Inference of bacterial population replication rates from origin of replication analysis identified specific replicating taxa associated with helminth infection. Our results indicated that helminth effects on the microbiota was highly dependent on context and effects of albendazole on the microbiota can be confounding for the interpretation of deworming studies. Furthermore, a substantial quantity of the microbiome remains undescribed and this large dataset from indigenous populations associated with helminth infections should facilitate characterization of the disappearing microbiome from developed industrialized societies.	human gut metagenome	organismal metagenomes	metagenomes	gut	host		FALSE	FALSE
SRR17643973	SRP355415	2.795	WGS	RANDOM	Illumina NovaSeq 6000	531	human gut metagenome	SRX13812164	Shotgun Metagenomic of Homo sapiens: Stool sample	Gut Microbiome of Helminth Infected Indigenous Malaysians Is Context Dependent	While microbiomes in industrialized societies are well characterized, indigenous populations with traditional lifestyles have microbiomes that are more akin to those of ancient humans. However, metagenomic data in these populations remains scarce and the association with soil-transmitted helminth infection status is unclear. Here, we sequenced 650 metagenomes of indigenous Malaysians from 5 villages with different prevalence of helminth infections. Individuals from villages with higher prevalence of helminth infections have more unmapped reads and greater microbial diversity. Microbial community diversity and composition were most strongly associated with different villages and the effects of helminth infection status on the microbiome varies by village. Longitudinal changes in the microbiome in response to albendazole anthelmintic treatment was observed in both helminth infected and uninfected individuals. Inference of bacterial population replication rates from origin of replication analysis identified specific replicating taxa associated with helminth infection. Our results indicated that helminth effects on the microbiota was highly dependent on context and effects of albendazole on the microbiota can be confounding for the interpretation of deworming studies. Furthermore, a substantial quantity of the microbiome remains undescribed and this large dataset from indigenous populations associated with helminth infections should facilitate characterization of the disappearing microbiome from developed industrialized societies.	human gut metagenome	organismal metagenomes	metagenomes	gut	host		FALSE	FALSE
SRR17643974	SRP355415	3.195	WGS	RANDOM	Illumina NovaSeq 6000	444	human gut metagenome	SRX13812163	Shotgun Metagenomic of Homo sapiens: Stool sample	Gut Microbiome of Helminth Infected Indigenous Malaysians Is Context Dependent	While microbiomes in industrialized societies are well characterized, indigenous populations with traditional lifestyles have microbiomes that are more akin to those of ancient humans. However, metagenomic data in these populations remains scarce and the association with soil-transmitted helminth infection status is unclear. Here, we sequenced 650 metagenomes of indigenous Malaysians from 5 villages with different prevalence of helminth infections. Individuals from villages with higher prevalence of helminth infections have more unmapped reads and greater microbial diversity. Microbial community diversity and composition were most strongly associated with different villages and the effects of helminth infection status on the microbiome varies by village. Longitudinal changes in the microbiome in response to albendazole anthelmintic treatment was observed in both helminth infected and uninfected individuals. Inference of bacterial population replication rates from origin of replication analysis identified specific replicating taxa associated with helminth infection. Our results indicated that helminth effects on the microbiota was highly dependent on context and effects of albendazole on the microbiota can be confounding for the interpretation of deworming studies. Furthermore, a substantial quantity of the microbiome remains undescribed and this large dataset from indigenous populations associated with helminth infections should facilitate characterization of the disappearing microbiome from developed industrialized societies.	human gut metagenome	organismal metagenomes	metagenomes	gut	host		FALSE	FALSE
SRR17643975	SRP355415	2.431	WGS	RANDOM	Illumina NovaSeq 6000	443	human gut metagenome	SRX13812162	Shotgun Metagenomic of Homo sapiens: Stool sample	Gut Microbiome of Helminth Infected Indigenous Malaysians Is Context Dependent	While microbiomes in industrialized societies are well characterized, indigenous populations with traditional lifestyles have microbiomes that are more akin to those of ancient humans. However, metagenomic data in these populations remains scarce and the association with soil-transmitted helminth infection status is unclear. Here, we sequenced 650 metagenomes of indigenous Malaysians from 5 villages with different prevalence of helminth infections. Individuals from villages with higher prevalence of helminth infections have more unmapped reads and greater microbial diversity. Microbial community diversity and composition were most strongly associated with different villages and the effects of helminth infection status on the microbiome varies by village. Longitudinal changes in the microbiome in response to albendazole anthelmintic treatment was observed in both helminth infected and uninfected individuals. Inference of bacterial population replication rates from origin of replication analysis identified specific replicating taxa associated with helminth infection. Our results indicated that helminth effects on the microbiota was highly dependent on context and effects of albendazole on the microbiota can be confounding for the interpretation of deworming studies. Furthermore, a substantial quantity of the microbiome remains undescribed and this large dataset from indigenous populations associated with helminth infections should facilitate characterization of the disappearing microbiome from developed industrialized societies.	human gut metagenome	organismal metagenomes	metagenomes	gut	host		FALSE	FALSE
SRR17643976	SRP355415	2.623	WGS	RANDOM	Illumina NovaSeq 6000	442	human gut metagenome	SRX13812161	Shotgun Metagenomic of Homo sapiens: Stool sample	Gut Microbiome of Helminth Infected Indigenous Malaysians Is Context Dependent	While microbiomes in industrialized societies are well characterized, indigenous populations with traditional lifestyles have microbiomes that are more akin to those of ancient humans. However, metagenomic data in these populations remains scarce and the association with soil-transmitted helminth infection status is unclear. Here, we sequenced 650 metagenomes of indigenous Malaysians from 5 villages with different prevalence of helminth infections. Individuals from villages with higher prevalence of helminth infections have more unmapped reads and greater microbial diversity. Microbial community diversity and composition were most strongly associated with different villages and the effects of helminth infection status on the microbiome varies by village. Longitudinal changes in the microbiome in response to albendazole anthelmintic treatment was observed in both helminth infected and uninfected individuals. Inference of bacterial population replication rates from origin of replication analysis identified specific replicating taxa associated with helminth infection. Our results indicated that helminth effects on the microbiota was highly dependent on context and effects of albendazole on the microbiota can be confounding for the interpretation of deworming studies. Furthermore, a substantial quantity of the microbiome remains undescribed and this large dataset from indigenous populations associated with helminth infections should facilitate characterization of the disappearing microbiome from developed industrialized societies.	human gut metagenome	organismal metagenomes	metagenomes	gut	host		FALSE	FALSE
SRR17643977	SRP355415	3.029	WGS	RANDOM	Illumina NovaSeq 6000	441	human gut metagenome	SRX13812160	Shotgun Metagenomic of Homo sapiens: Stool sample	Gut Microbiome of Helminth Infected Indigenous Malaysians Is Context Dependent	While microbiomes in industrialized societies are well characterized, indigenous populations with traditional lifestyles have microbiomes that are more akin to those of ancient humans. However, metagenomic data in these populations remains scarce and the association with soil-transmitted helminth infection status is unclear. Here, we sequenced 650 metagenomes of indigenous Malaysians from 5 villages with different prevalence of helminth infections. Individuals from villages with higher prevalence of helminth infections have more unmapped reads and greater microbial diversity. Microbial community diversity and composition were most strongly associated with different villages and the effects of helminth infection status on the microbiome varies by village. Longitudinal changes in the microbiome in response to albendazole anthelmintic treatment was observed in both helminth infected and uninfected individuals. Inference of bacterial population replication rates from origin of replication analysis identified specific replicating taxa associated with helminth infection. Our results indicated that helminth effects on the microbiota was highly dependent on context and effects of albendazole on the microbiota can be confounding for the interpretation of deworming studies. Furthermore, a substantial quantity of the microbiome remains undescribed and this large dataset from indigenous populations associated with helminth infections should facilitate characterization of the disappearing microbiome from developed industrialized societies.	human gut metagenome	organismal metagenomes	metagenomes	gut	host		FALSE	FALSE
SRR17643978	SRP355415	3.435	WGS	RANDOM	Illumina NovaSeq 6000	45	human gut metagenome	SRX13812159	Shotgun Metagenomic of Homo sapiens: Stool sample	Gut Microbiome of Helminth Infected Indigenous Malaysians Is Context Dependent	While microbiomes in industrialized societies are well characterized, indigenous populations with traditional lifestyles have microbiomes that are more akin to those of ancient humans. However, metagenomic data in these populations remains scarce and the association with soil-transmitted helminth infection status is unclear. Here, we sequenced 650 metagenomes of indigenous Malaysians from 5 villages with different prevalence of helminth infections. Individuals from villages with higher prevalence of helminth infections have more unmapped reads and greater microbial diversity. Microbial community diversity and composition were most strongly associated with different villages and the effects of helminth infection status on the microbiome varies by village. Longitudinal changes in the microbiome in response to albendazole anthelmintic treatment was observed in both helminth infected and uninfected individuals. Inference of bacterial population replication rates from origin of replication analysis identified specific replicating taxa associated with helminth infection. Our results indicated that helminth effects on the microbiota was highly dependent on context and effects of albendazole on the microbiota can be confounding for the interpretation of deworming studies. Furthermore, a substantial quantity of the microbiome remains undescribed and this large dataset from indigenous populations associated with helminth infections should facilitate characterization of the disappearing microbiome from developed industrialized societies.	human gut metagenome	organismal metagenomes	metagenomes	gut	host		FALSE	FALSE
SRR17643979	SRP355415	2.545	WGS	RANDOM	Illumina NovaSeq 6000	440	human gut metagenome	SRX13812158	Shotgun Metagenomic of Homo sapiens: Stool sample	Gut Microbiome of Helminth Infected Indigenous Malaysians Is Context Dependent	While microbiomes in industrialized societies are well characterized, indigenous populations with traditional lifestyles have microbiomes that are more akin to those of ancient humans. However, metagenomic data in these populations remains scarce and the association with soil-transmitted helminth infection status is unclear. Here, we sequenced 650 metagenomes of indigenous Malaysians from 5 villages with different prevalence of helminth infections. Individuals from villages with higher prevalence of helminth infections have more unmapped reads and greater microbial diversity. Microbial community diversity and composition were most strongly associated with different villages and the effects of helminth infection status on the microbiome varies by village. Longitudinal changes in the microbiome in response to albendazole anthelmintic treatment was observed in both helminth infected and uninfected individuals. Inference of bacterial population replication rates from origin of replication analysis identified specific replicating taxa associated with helminth infection. Our results indicated that helminth effects on the microbiota was highly dependent on context and effects of albendazole on the microbiota can be confounding for the interpretation of deworming studies. Furthermore, a substantial quantity of the microbiome remains undescribed and this large dataset from indigenous populations associated with helminth infections should facilitate characterization of the disappearing microbiome from developed industrialized societies.	human gut metagenome	organismal metagenomes	metagenomes	gut	host		FALSE	FALSE
SRR17643980	SRP355415	2.925	WGS	RANDOM	Illumina NovaSeq 6000	439	human gut metagenome	SRX13812157	Shotgun Metagenomic of Homo sapiens: Stool sample	Gut Microbiome of Helminth Infected Indigenous Malaysians Is Context Dependent	While microbiomes in industrialized societies are well characterized, indigenous populations with traditional lifestyles have microbiomes that are more akin to those of ancient humans. However, metagenomic data in these populations remains scarce and the association with soil-transmitted helminth infection status is unclear. Here, we sequenced 650 metagenomes of indigenous Malaysians from 5 villages with different prevalence of helminth infections. Individuals from villages with higher prevalence of helminth infections have more unmapped reads and greater microbial diversity. Microbial community diversity and composition were most strongly associated with different villages and the effects of helminth infection status on the microbiome varies by village. Longitudinal changes in the microbiome in response to albendazole anthelmintic treatment was observed in both helminth infected and uninfected individuals. Inference of bacterial population replication rates from origin of replication analysis identified specific replicating taxa associated with helminth infection. Our results indicated that helminth effects on the microbiota was highly dependent on context and effects of albendazole on the microbiota can be confounding for the interpretation of deworming studies. Furthermore, a substantial quantity of the microbiome remains undescribed and this large dataset from indigenous populations associated with helminth infections should facilitate characterization of the disappearing microbiome from developed industrialized societies.	human gut metagenome	organismal metagenomes	metagenomes	gut	host		FALSE	FALSE
SRR17643981	SRP355415	2.683	WGS	RANDOM	Illumina NovaSeq 6000	438	human gut metagenome	SRX13812156	Shotgun Metagenomic of Homo sapiens: Stool sample	Gut Microbiome of Helminth Infected Indigenous Malaysians Is Context Dependent	While microbiomes in industrialized societies are well characterized, indigenous populations with traditional lifestyles have microbiomes that are more akin to those of ancient humans. However, metagenomic data in these populations remains scarce and the association with soil-transmitted helminth infection status is unclear. Here, we sequenced 650 metagenomes of indigenous Malaysians from 5 villages with different prevalence of helminth infections. Individuals from villages with higher prevalence of helminth infections have more unmapped reads and greater microbial diversity. Microbial community diversity and composition were most strongly associated with different villages and the effects of helminth infection status on the microbiome varies by village. Longitudinal changes in the microbiome in response to albendazole anthelmintic treatment was observed in both helminth infected and uninfected individuals. Inference of bacterial population replication rates from origin of replication analysis identified specific replicating taxa associated with helminth infection. Our results indicated that helminth effects on the microbiota was highly dependent on context and effects of albendazole on the microbiota can be confounding for the interpretation of deworming studies. Furthermore, a substantial quantity of the microbiome remains undescribed and this large dataset from indigenous populations associated with helminth infections should facilitate characterization of the disappearing microbiome from developed industrialized societies.	human gut metagenome	organismal metagenomes	metagenomes	gut	host		FALSE	FALSE
SRR17643982	SRP355415	2.769	WGS	RANDOM	Illumina NovaSeq 6000	437	human gut metagenome	SRX13812155	Shotgun Metagenomic of Homo sapiens: Stool sample	Gut Microbiome of Helminth Infected Indigenous Malaysians Is Context Dependent	While microbiomes in industrialized societies are well characterized, indigenous populations with traditional lifestyles have microbiomes that are more akin to those of ancient humans. However, metagenomic data in these populations remains scarce and the association with soil-transmitted helminth infection status is unclear. Here, we sequenced 650 metagenomes of indigenous Malaysians from 5 villages with different prevalence of helminth infections. Individuals from villages with higher prevalence of helminth infections have more unmapped reads and greater microbial diversity. Microbial community diversity and composition were most strongly associated with different villages and the effects of helminth infection status on the microbiome varies by village. Longitudinal changes in the microbiome in response to albendazole anthelmintic treatment was observed in both helminth infected and uninfected individuals. Inference of bacterial population replication rates from origin of replication analysis identified specific replicating taxa associated with helminth infection. Our results indicated that helminth effects on the microbiota was highly dependent on context and effects of albendazole on the microbiota can be confounding for the interpretation of deworming studies. Furthermore, a substantial quantity of the microbiome remains undescribed and this large dataset from indigenous populations associated with helminth infections should facilitate characterization of the disappearing microbiome from developed industrialized societies.	human gut metagenome	organismal metagenomes	metagenomes	gut	host		FALSE	FALSE
SRR17643983	SRP355415	3.553	WGS	RANDOM	Illumina NovaSeq 6000	436	human gut metagenome	SRX13812154	Shotgun Metagenomic of Homo sapiens: Stool sample	Gut Microbiome of Helminth Infected Indigenous Malaysians Is Context Dependent	While microbiomes in industrialized societies are well characterized, indigenous populations with traditional lifestyles have microbiomes that are more akin to those of ancient humans. However, metagenomic data in these populations remains scarce and the association with soil-transmitted helminth infection status is unclear. Here, we sequenced 650 metagenomes of indigenous Malaysians from 5 villages with different prevalence of helminth infections. Individuals from villages with higher prevalence of helminth infections have more unmapped reads and greater microbial diversity. Microbial community diversity and composition were most strongly associated with different villages and the effects of helminth infection status on the microbiome varies by village. Longitudinal changes in the microbiome in response to albendazole anthelmintic treatment was observed in both helminth infected and uninfected individuals. Inference of bacterial population replication rates from origin of replication analysis identified specific replicating taxa associated with helminth infection. Our results indicated that helminth effects on the microbiota was highly dependent on context and effects of albendazole on the microbiota can be confounding for the interpretation of deworming studies. Furthermore, a substantial quantity of the microbiome remains undescribed and this large dataset from indigenous populations associated with helminth infections should facilitate characterization of the disappearing microbiome from developed industrialized societies.	human gut metagenome	organismal metagenomes	metagenomes	gut	host		FALSE	FALSE
SRR17643984	SRP355415	4.057	WGS	RANDOM	Illumina NovaSeq 6000	435	human gut metagenome	SRX13812153	Shotgun Metagenomic of Homo sapiens: Stool sample	Gut Microbiome of Helminth Infected Indigenous Malaysians Is Context Dependent	While microbiomes in industrialized societies are well characterized, indigenous populations with traditional lifestyles have microbiomes that are more akin to those of ancient humans. However, metagenomic data in these populations remains scarce and the association with soil-transmitted helminth infection status is unclear. Here, we sequenced 650 metagenomes of indigenous Malaysians from 5 villages with different prevalence of helminth infections. Individuals from villages with higher prevalence of helminth infections have more unmapped reads and greater microbial diversity. Microbial community diversity and composition were most strongly associated with different villages and the effects of helminth infection status on the microbiome varies by village. Longitudinal changes in the microbiome in response to albendazole anthelmintic treatment was observed in both helminth infected and uninfected individuals. Inference of bacterial population replication rates from origin of replication analysis identified specific replicating taxa associated with helminth infection. Our results indicated that helminth effects on the microbiota was highly dependent on context and effects of albendazole on the microbiota can be confounding for the interpretation of deworming studies. Furthermore, a substantial quantity of the microbiome remains undescribed and this large dataset from indigenous populations associated with helminth infections should facilitate characterization of the disappearing microbiome from developed industrialized societies.	human gut metagenome	organismal metagenomes	metagenomes	gut	host		FALSE	FALSE
SRR17643985	SRP355415	2.855	WGS	RANDOM	Illumina NovaSeq 6000	434	human gut metagenome	SRX13812152	Shotgun Metagenomic of Homo sapiens: Stool sample	Gut Microbiome of Helminth Infected Indigenous Malaysians Is Context Dependent	While microbiomes in industrialized societies are well characterized, indigenous populations with traditional lifestyles have microbiomes that are more akin to those of ancient humans. However, metagenomic data in these populations remains scarce and the association with soil-transmitted helminth infection status is unclear. Here, we sequenced 650 metagenomes of indigenous Malaysians from 5 villages with different prevalence of helminth infections. Individuals from villages with higher prevalence of helminth infections have more unmapped reads and greater microbial diversity. Microbial community diversity and composition were most strongly associated with different villages and the effects of helminth infection status on the microbiome varies by village. Longitudinal changes in the microbiome in response to albendazole anthelmintic treatment was observed in both helminth infected and uninfected individuals. Inference of bacterial population replication rates from origin of replication analysis identified specific replicating taxa associated with helminth infection. Our results indicated that helminth effects on the microbiota was highly dependent on context and effects of albendazole on the microbiota can be confounding for the interpretation of deworming studies. Furthermore, a substantial quantity of the microbiome remains undescribed and this large dataset from indigenous populations associated with helminth infections should facilitate characterization of the disappearing microbiome from developed industrialized societies.	human gut metagenome	organismal metagenomes	metagenomes	gut	host		FALSE	FALSE
SRR17643986	SRP355415	3.374	WGS	RANDOM	Illumina NovaSeq 6000	433	human gut metagenome	SRX13812151	Shotgun Metagenomic of Homo sapiens: Stool sample	Gut Microbiome of Helminth Infected Indigenous Malaysians Is Context Dependent	While microbiomes in industrialized societies are well characterized, indigenous populations with traditional lifestyles have microbiomes that are more akin to those of ancient humans. However, metagenomic data in these populations remains scarce and the association with soil-transmitted helminth infection status is unclear. Here, we sequenced 650 metagenomes of indigenous Malaysians from 5 villages with different prevalence of helminth infections. Individuals from villages with higher prevalence of helminth infections have more unmapped reads and greater microbial diversity. Microbial community diversity and composition were most strongly associated with different villages and the effects of helminth infection status on the microbiome varies by village. Longitudinal changes in the microbiome in response to albendazole anthelmintic treatment was observed in both helminth infected and uninfected individuals. Inference of bacterial population replication rates from origin of replication analysis identified specific replicating taxa associated with helminth infection. Our results indicated that helminth effects on the microbiota was highly dependent on context and effects of albendazole on the microbiota can be confounding for the interpretation of deworming studies. Furthermore, a substantial quantity of the microbiome remains undescribed and this large dataset from indigenous populations associated with helminth infections should facilitate characterization of the disappearing microbiome from developed industrialized societies.	human gut metagenome	organismal metagenomes	metagenomes	gut	host		FALSE	FALSE
SRR17643987	SRP355415	2.925	WGS	RANDOM	Illumina NovaSeq 6000	432	human gut metagenome	SRX13812150	Shotgun Metagenomic of Homo sapiens: Stool sample	Gut Microbiome of Helminth Infected Indigenous Malaysians Is Context Dependent	While microbiomes in industrialized societies are well characterized, indigenous populations with traditional lifestyles have microbiomes that are more akin to those of ancient humans. However, metagenomic data in these populations remains scarce and the association with soil-transmitted helminth infection status is unclear. Here, we sequenced 650 metagenomes of indigenous Malaysians from 5 villages with different prevalence of helminth infections. Individuals from villages with higher prevalence of helminth infections have more unmapped reads and greater microbial diversity. Microbial community diversity and composition were most strongly associated with different villages and the effects of helminth infection status on the microbiome varies by village. Longitudinal changes in the microbiome in response to albendazole anthelmintic treatment was observed in both helminth infected and uninfected individuals. Inference of bacterial population replication rates from origin of replication analysis identified specific replicating taxa associated with helminth infection. Our results indicated that helminth effects on the microbiota was highly dependent on context and effects of albendazole on the microbiota can be confounding for the interpretation of deworming studies. Furthermore, a substantial quantity of the microbiome remains undescribed and this large dataset from indigenous populations associated with helminth infections should facilitate characterization of the disappearing microbiome from developed industrialized societies.	human gut metagenome	organismal metagenomes	metagenomes	gut	host		FALSE	FALSE
SRR17643988	SRP355415	3.1	WGS	RANDOM	Illumina NovaSeq 6000	431	human gut metagenome	SRX13812149	Shotgun Metagenomic of Homo sapiens: Stool sample	Gut Microbiome of Helminth Infected Indigenous Malaysians Is Context Dependent	While microbiomes in industrialized societies are well characterized, indigenous populations with traditional lifestyles have microbiomes that are more akin to those of ancient humans. However, metagenomic data in these populations remains scarce and the association with soil-transmitted helminth infection status is unclear. Here, we sequenced 650 metagenomes of indigenous Malaysians from 5 villages with different prevalence of helminth infections. Individuals from villages with higher prevalence of helminth infections have more unmapped reads and greater microbial diversity. Microbial community diversity and composition were most strongly associated with different villages and the effects of helminth infection status on the microbiome varies by village. Longitudinal changes in the microbiome in response to albendazole anthelmintic treatment was observed in both helminth infected and uninfected individuals. Inference of bacterial population replication rates from origin of replication analysis identified specific replicating taxa associated with helminth infection. Our results indicated that helminth effects on the microbiota was highly dependent on context and effects of albendazole on the microbiota can be confounding for the interpretation of deworming studies. Furthermore, a substantial quantity of the microbiome remains undescribed and this large dataset from indigenous populations associated with helminth infections should facilitate characterization of the disappearing microbiome from developed industrialized societies.	human gut metagenome	organismal metagenomes	metagenomes	gut	host		FALSE	FALSE
SRR17643989	SRP355415	2.81	WGS	RANDOM	Illumina NovaSeq 6000	44	human gut metagenome	SRX13812148	Shotgun Metagenomic of Homo sapiens: Stool sample	Gut Microbiome of Helminth Infected Indigenous Malaysians Is Context Dependent	While microbiomes in industrialized societies are well characterized, indigenous populations with traditional lifestyles have microbiomes that are more akin to those of ancient humans. However, metagenomic data in these populations remains scarce and the association with soil-transmitted helminth infection status is unclear. Here, we sequenced 650 metagenomes of indigenous Malaysians from 5 villages with different prevalence of helminth infections. Individuals from villages with higher prevalence of helminth infections have more unmapped reads and greater microbial diversity. Microbial community diversity and composition were most strongly associated with different villages and the effects of helminth infection status on the microbiome varies by village. Longitudinal changes in the microbiome in response to albendazole anthelmintic treatment was observed in both helminth infected and uninfected individuals. Inference of bacterial population replication rates from origin of replication analysis identified specific replicating taxa associated with helminth infection. Our results indicated that helminth effects on the microbiota was highly dependent on context and effects of albendazole on the microbiota can be confounding for the interpretation of deworming studies. Furthermore, a substantial quantity of the microbiome remains undescribed and this large dataset from indigenous populations associated with helminth infections should facilitate characterization of the disappearing microbiome from developed industrialized societies.	human gut metagenome	organismal metagenomes	metagenomes	gut	host		FALSE	FALSE
SRR17643990	SRP355415	2.69	WGS	RANDOM	Illumina NovaSeq 6000	430	human gut metagenome	SRX13812147	Shotgun Metagenomic of Homo sapiens: Stool sample	Gut Microbiome of Helminth Infected Indigenous Malaysians Is Context Dependent	While microbiomes in industrialized societies are well characterized, indigenous populations with traditional lifestyles have microbiomes that are more akin to those of ancient humans. However, metagenomic data in these populations remains scarce and the association with soil-transmitted helminth infection status is unclear. Here, we sequenced 650 metagenomes of indigenous Malaysians from 5 villages with different prevalence of helminth infections. Individuals from villages with higher prevalence of helminth infections have more unmapped reads and greater microbial diversity. Microbial community diversity and composition were most strongly associated with different villages and the effects of helminth infection status on the microbiome varies by village. Longitudinal changes in the microbiome in response to albendazole anthelmintic treatment was observed in both helminth infected and uninfected individuals. Inference of bacterial population replication rates from origin of replication analysis identified specific replicating taxa associated with helminth infection. Our results indicated that helminth effects on the microbiota was highly dependent on context and effects of albendazole on the microbiota can be confounding for the interpretation of deworming studies. Furthermore, a substantial quantity of the microbiome remains undescribed and this large dataset from indigenous populations associated with helminth infections should facilitate characterization of the disappearing microbiome from developed industrialized societies.	human gut metagenome	organismal metagenomes	metagenomes	gut	host		FALSE	FALSE
SRR17643991	SRP355415	3.063	WGS	RANDOM	Illumina NovaSeq 6000	429	human gut metagenome	SRX13812146	Shotgun Metagenomic of Homo sapiens: Stool sample	Gut Microbiome of Helminth Infected Indigenous Malaysians Is Context Dependent	While microbiomes in industrialized societies are well characterized, indigenous populations with traditional lifestyles have microbiomes that are more akin to those of ancient humans. However, metagenomic data in these populations remains scarce and the association with soil-transmitted helminth infection status is unclear. Here, we sequenced 650 metagenomes of indigenous Malaysians from 5 villages with different prevalence of helminth infections. Individuals from villages with higher prevalence of helminth infections have more unmapped reads and greater microbial diversity. Microbial community diversity and composition were most strongly associated with different villages and the effects of helminth infection status on the microbiome varies by village. Longitudinal changes in the microbiome in response to albendazole anthelmintic treatment was observed in both helminth infected and uninfected individuals. Inference of bacterial population replication rates from origin of replication analysis identified specific replicating taxa associated with helminth infection. Our results indicated that helminth effects on the microbiota was highly dependent on context and effects of albendazole on the microbiota can be confounding for the interpretation of deworming studies. Furthermore, a substantial quantity of the microbiome remains undescribed and this large dataset from indigenous populations associated with helminth infections should facilitate characterization of the disappearing microbiome from developed industrialized societies.	human gut metagenome	organismal metagenomes	metagenomes	gut	host		FALSE	FALSE
SRR17643992	SRP355415	2.852	WGS	RANDOM	Illumina NovaSeq 6000	428	human gut metagenome	SRX13812145	Shotgun Metagenomic of Homo sapiens: Stool sample	Gut Microbiome of Helminth Infected Indigenous Malaysians Is Context Dependent	While microbiomes in industrialized societies are well characterized, indigenous populations with traditional lifestyles have microbiomes that are more akin to those of ancient humans. However, metagenomic data in these populations remains scarce and the association with soil-transmitted helminth infection status is unclear. Here, we sequenced 650 metagenomes of indigenous Malaysians from 5 villages with different prevalence of helminth infections. Individuals from villages with higher prevalence of helminth infections have more unmapped reads and greater microbial diversity. Microbial community diversity and composition were most strongly associated with different villages and the effects of helminth infection status on the microbiome varies by village. Longitudinal changes in the microbiome in response to albendazole anthelmintic treatment was observed in both helminth infected and uninfected individuals. Inference of bacterial population replication rates from origin of replication analysis identified specific replicating taxa associated with helminth infection. Our results indicated that helminth effects on the microbiota was highly dependent on context and effects of albendazole on the microbiota can be confounding for the interpretation of deworming studies. Furthermore, a substantial quantity of the microbiome remains undescribed and this large dataset from indigenous populations associated with helminth infections should facilitate characterization of the disappearing microbiome from developed industrialized societies.	human gut metagenome	organismal metagenomes	metagenomes	gut	host		FALSE	FALSE
SRR17643993	SRP355415	3.289	WGS	RANDOM	Illumina NovaSeq 6000	427	human gut metagenome	SRX13812144	Shotgun Metagenomic of Homo sapiens: Stool sample	Gut Microbiome of Helminth Infected Indigenous Malaysians Is Context Dependent	While microbiomes in industrialized societies are well characterized, indigenous populations with traditional lifestyles have microbiomes that are more akin to those of ancient humans. However, metagenomic data in these populations remains scarce and the association with soil-transmitted helminth infection status is unclear. Here, we sequenced 650 metagenomes of indigenous Malaysians from 5 villages with different prevalence of helminth infections. Individuals from villages with higher prevalence of helminth infections have more unmapped reads and greater microbial diversity. Microbial community diversity and composition were most strongly associated with different villages and the effects of helminth infection status on the microbiome varies by village. Longitudinal changes in the microbiome in response to albendazole anthelmintic treatment was observed in both helminth infected and uninfected individuals. Inference of bacterial population replication rates from origin of replication analysis identified specific replicating taxa associated with helminth infection. Our results indicated that helminth effects on the microbiota was highly dependent on context and effects of albendazole on the microbiota can be confounding for the interpretation of deworming studies. Furthermore, a substantial quantity of the microbiome remains undescribed and this large dataset from indigenous populations associated with helminth infections should facilitate characterization of the disappearing microbiome from developed industrialized societies.	human gut metagenome	organismal metagenomes	metagenomes	gut	host		FALSE	FALSE
SRR17643994	SRP355415	3.736	WGS	RANDOM	Illumina NovaSeq 6000	426	human gut metagenome	SRX13812143	Shotgun Metagenomic of Homo sapiens: Stool sample	Gut Microbiome of Helminth Infected Indigenous Malaysians Is Context Dependent	While microbiomes in industrialized societies are well characterized, indigenous populations with traditional lifestyles have microbiomes that are more akin to those of ancient humans. However, metagenomic data in these populations remains scarce and the association with soil-transmitted helminth infection status is unclear. Here, we sequenced 650 metagenomes of indigenous Malaysians from 5 villages with different prevalence of helminth infections. Individuals from villages with higher prevalence of helminth infections have more unmapped reads and greater microbial diversity. Microbial community diversity and composition were most strongly associated with different villages and the effects of helminth infection status on the microbiome varies by village. Longitudinal changes in the microbiome in response to albendazole anthelmintic treatment was observed in both helminth infected and uninfected individuals. Inference of bacterial population replication rates from origin of replication analysis identified specific replicating taxa associated with helminth infection. Our results indicated that helminth effects on the microbiota was highly dependent on context and effects of albendazole on the microbiota can be confounding for the interpretation of deworming studies. Furthermore, a substantial quantity of the microbiome remains undescribed and this large dataset from indigenous populations associated with helminth infections should facilitate characterization of the disappearing microbiome from developed industrialized societies.	human gut metagenome	organismal metagenomes	metagenomes	gut	host		FALSE	FALSE
SRR17643995	SRP355415	2.865	WGS	RANDOM	Illumina NovaSeq 6000	425	human gut metagenome	SRX13812142	Shotgun Metagenomic of Homo sapiens: Stool sample	Gut Microbiome of Helminth Infected Indigenous Malaysians Is Context Dependent	While microbiomes in industrialized societies are well characterized, indigenous populations with traditional lifestyles have microbiomes that are more akin to those of ancient humans. However, metagenomic data in these populations remains scarce and the association with soil-transmitted helminth infection status is unclear. Here, we sequenced 650 metagenomes of indigenous Malaysians from 5 villages with different prevalence of helminth infections. Individuals from villages with higher prevalence of helminth infections have more unmapped reads and greater microbial diversity. Microbial community diversity and composition were most strongly associated with different villages and the effects of helminth infection status on the microbiome varies by village. Longitudinal changes in the microbiome in response to albendazole anthelmintic treatment was observed in both helminth infected and uninfected individuals. Inference of bacterial population replication rates from origin of replication analysis identified specific replicating taxa associated with helminth infection. Our results indicated that helminth effects on the microbiota was highly dependent on context and effects of albendazole on the microbiota can be confounding for the interpretation of deworming studies. Furthermore, a substantial quantity of the microbiome remains undescribed and this large dataset from indigenous populations associated with helminth infections should facilitate characterization of the disappearing microbiome from developed industrialized societies.	human gut metagenome	organismal metagenomes	metagenomes	gut	host		FALSE	FALSE
SRR17643996	SRP355415	3.959	WGS	RANDOM	Illumina NovaSeq 6000	424	human gut metagenome	SRX13812141	Shotgun Metagenomic of Homo sapiens: Stool sample	Gut Microbiome of Helminth Infected Indigenous Malaysians Is Context Dependent	While microbiomes in industrialized societies are well characterized, indigenous populations with traditional lifestyles have microbiomes that are more akin to those of ancient humans. However, metagenomic data in these populations remains scarce and the association with soil-transmitted helminth infection status is unclear. Here, we sequenced 650 metagenomes of indigenous Malaysians from 5 villages with different prevalence of helminth infections. Individuals from villages with higher prevalence of helminth infections have more unmapped reads and greater microbial diversity. Microbial community diversity and composition were most strongly associated with different villages and the effects of helminth infection status on the microbiome varies by village. Longitudinal changes in the microbiome in response to albendazole anthelmintic treatment was observed in both helminth infected and uninfected individuals. Inference of bacterial population replication rates from origin of replication analysis identified specific replicating taxa associated with helminth infection. Our results indicated that helminth effects on the microbiota was highly dependent on context and effects of albendazole on the microbiota can be confounding for the interpretation of deworming studies. Furthermore, a substantial quantity of the microbiome remains undescribed and this large dataset from indigenous populations associated with helminth infections should facilitate characterization of the disappearing microbiome from developed industrialized societies.	human gut metagenome	organismal metagenomes	metagenomes	gut	host		FALSE	FALSE
SRR17643997	SRP355415	2.747	WGS	RANDOM	Illumina NovaSeq 6000	423	human gut metagenome	SRX13812140	Shotgun Metagenomic of Homo sapiens: Stool sample	Gut Microbiome of Helminth Infected Indigenous Malaysians Is Context Dependent	While microbiomes in industrialized societies are well characterized, indigenous populations with traditional lifestyles have microbiomes that are more akin to those of ancient humans. However, metagenomic data in these populations remains scarce and the association with soil-transmitted helminth infection status is unclear. Here, we sequenced 650 metagenomes of indigenous Malaysians from 5 villages with different prevalence of helminth infections. Individuals from villages with higher prevalence of helminth infections have more unmapped reads and greater microbial diversity. Microbial community diversity and composition were most strongly associated with different villages and the effects of helminth infection status on the microbiome varies by village. Longitudinal changes in the microbiome in response to albendazole anthelmintic treatment was observed in both helminth infected and uninfected individuals. Inference of bacterial population replication rates from origin of replication analysis identified specific replicating taxa associated with helminth infection. Our results indicated that helminth effects on the microbiota was highly dependent on context and effects of albendazole on the microbiota can be confounding for the interpretation of deworming studies. Furthermore, a substantial quantity of the microbiome remains undescribed and this large dataset from indigenous populations associated with helminth infections should facilitate characterization of the disappearing microbiome from developed industrialized societies.	human gut metagenome	organismal metagenomes	metagenomes	gut	host		FALSE	FALSE
SRR17643998	SRP355415	3.449	WGS	RANDOM	Illumina NovaSeq 6000	422	human gut metagenome	SRX13812139	Shotgun Metagenomic of Homo sapiens: Stool sample	Gut Microbiome of Helminth Infected Indigenous Malaysians Is Context Dependent	While microbiomes in industrialized societies are well characterized, indigenous populations with traditional lifestyles have microbiomes that are more akin to those of ancient humans. However, metagenomic data in these populations remains scarce and the association with soil-transmitted helminth infection status is unclear. Here, we sequenced 650 metagenomes of indigenous Malaysians from 5 villages with different prevalence of helminth infections. Individuals from villages with higher prevalence of helminth infections have more unmapped reads and greater microbial diversity. Microbial community diversity and composition were most strongly associated with different villages and the effects of helminth infection status on the microbiome varies by village. Longitudinal changes in the microbiome in response to albendazole anthelmintic treatment was observed in both helminth infected and uninfected individuals. Inference of bacterial population replication rates from origin of replication analysis identified specific replicating taxa associated with helminth infection. Our results indicated that helminth effects on the microbiota was highly dependent on context and effects of albendazole on the microbiota can be confounding for the interpretation of deworming studies. Furthermore, a substantial quantity of the microbiome remains undescribed and this large dataset from indigenous populations associated with helminth infections should facilitate characterization of the disappearing microbiome from developed industrialized societies.	human gut metagenome	organismal metagenomes	metagenomes	gut	host		FALSE	FALSE
SRR17643999	SRP355415	2.46	WGS	RANDOM	Illumina NovaSeq 6000	421	human gut metagenome	SRX13812138	Shotgun Metagenomic of Homo sapiens: Stool sample	Gut Microbiome of Helminth Infected Indigenous Malaysians Is Context Dependent	While microbiomes in industrialized societies are well characterized, indigenous populations with traditional lifestyles have microbiomes that are more akin to those of ancient humans. However, metagenomic data in these populations remains scarce and the association with soil-transmitted helminth infection status is unclear. Here, we sequenced 650 metagenomes of indigenous Malaysians from 5 villages with different prevalence of helminth infections. Individuals from villages with higher prevalence of helminth infections have more unmapped reads and greater microbial diversity. Microbial community diversity and composition were most strongly associated with different villages and the effects of helminth infection status on the microbiome varies by village. Longitudinal changes in the microbiome in response to albendazole anthelmintic treatment was observed in both helminth infected and uninfected individuals. Inference of bacterial population replication rates from origin of replication analysis identified specific replicating taxa associated with helminth infection. Our results indicated that helminth effects on the microbiota was highly dependent on context and effects of albendazole on the microbiota can be confounding for the interpretation of deworming studies. Furthermore, a substantial quantity of the microbiome remains undescribed and this large dataset from indigenous populations associated with helminth infections should facilitate characterization of the disappearing microbiome from developed industrialized societies.	human gut metagenome	organismal metagenomes	metagenomes	gut	host		FALSE	FALSE
SRR17644000	SRP355415	3.03	WGS	RANDOM	Illumina NovaSeq 6000	43	human gut metagenome	SRX13812137	Shotgun Metagenomic of Homo sapiens: Stool sample	Gut Microbiome of Helminth Infected Indigenous Malaysians Is Context Dependent	While microbiomes in industrialized societies are well characterized, indigenous populations with traditional lifestyles have microbiomes that are more akin to those of ancient humans. However, metagenomic data in these populations remains scarce and the association with soil-transmitted helminth infection status is unclear. Here, we sequenced 650 metagenomes of indigenous Malaysians from 5 villages with different prevalence of helminth infections. Individuals from villages with higher prevalence of helminth infections have more unmapped reads and greater microbial diversity. Microbial community diversity and composition were most strongly associated with different villages and the effects of helminth infection status on the microbiome varies by village. Longitudinal changes in the microbiome in response to albendazole anthelmintic treatment was observed in both helminth infected and uninfected individuals. Inference of bacterial population replication rates from origin of replication analysis identified specific replicating taxa associated with helminth infection. Our results indicated that helminth effects on the microbiota was highly dependent on context and effects of albendazole on the microbiota can be confounding for the interpretation of deworming studies. Furthermore, a substantial quantity of the microbiome remains undescribed and this large dataset from indigenous populations associated with helminth infections should facilitate characterization of the disappearing microbiome from developed industrialized societies.	human gut metagenome	organismal metagenomes	metagenomes	gut	host		FALSE	FALSE
SRR17644001	SRP355415	2.981	WGS	RANDOM	Illumina NovaSeq 6000	420	human gut metagenome	SRX13812136	Shotgun Metagenomic of Homo sapiens: Stool sample	Gut Microbiome of Helminth Infected Indigenous Malaysians Is Context Dependent	While microbiomes in industrialized societies are well characterized, indigenous populations with traditional lifestyles have microbiomes that are more akin to those of ancient humans. However, metagenomic data in these populations remains scarce and the association with soil-transmitted helminth infection status is unclear. Here, we sequenced 650 metagenomes of indigenous Malaysians from 5 villages with different prevalence of helminth infections. Individuals from villages with higher prevalence of helminth infections have more unmapped reads and greater microbial diversity. Microbial community diversity and composition were most strongly associated with different villages and the effects of helminth infection status on the microbiome varies by village. Longitudinal changes in the microbiome in response to albendazole anthelmintic treatment was observed in both helminth infected and uninfected individuals. Inference of bacterial population replication rates from origin of replication analysis identified specific replicating taxa associated with helminth infection. Our results indicated that helminth effects on the microbiota was highly dependent on context and effects of albendazole on the microbiota can be confounding for the interpretation of deworming studies. Furthermore, a substantial quantity of the microbiome remains undescribed and this large dataset from indigenous populations associated with helminth infections should facilitate characterization of the disappearing microbiome from developed industrialized societies.	human gut metagenome	organismal metagenomes	metagenomes	gut	host		FALSE	FALSE
SRR17644002	SRP355415	2.724	WGS	RANDOM	Illumina NovaSeq 6000	419	human gut metagenome	SRX13812135	Shotgun Metagenomic of Homo sapiens: Stool sample	Gut Microbiome of Helminth Infected Indigenous Malaysians Is Context Dependent	While microbiomes in industrialized societies are well characterized, indigenous populations with traditional lifestyles have microbiomes that are more akin to those of ancient humans. However, metagenomic data in these populations remains scarce and the association with soil-transmitted helminth infection status is unclear. Here, we sequenced 650 metagenomes of indigenous Malaysians from 5 villages with different prevalence of helminth infections. Individuals from villages with higher prevalence of helminth infections have more unmapped reads and greater microbial diversity. Microbial community diversity and composition were most strongly associated with different villages and the effects of helminth infection status on the microbiome varies by village. Longitudinal changes in the microbiome in response to albendazole anthelmintic treatment was observed in both helminth infected and uninfected individuals. Inference of bacterial population replication rates from origin of replication analysis identified specific replicating taxa associated with helminth infection. Our results indicated that helminth effects on the microbiota was highly dependent on context and effects of albendazole on the microbiota can be confounding for the interpretation of deworming studies. Furthermore, a substantial quantity of the microbiome remains undescribed and this large dataset from indigenous populations associated with helminth infections should facilitate characterization of the disappearing microbiome from developed industrialized societies.	human gut metagenome	organismal metagenomes	metagenomes	gut	host		FALSE	FALSE
SRR17644003	SRP355415	3.255	WGS	RANDOM	Illumina NovaSeq 6000	418	human gut metagenome	SRX13812134	Shotgun Metagenomic of Homo sapiens: Stool sample	Gut Microbiome of Helminth Infected Indigenous Malaysians Is Context Dependent	While microbiomes in industrialized societies are well characterized, indigenous populations with traditional lifestyles have microbiomes that are more akin to those of ancient humans. However, metagenomic data in these populations remains scarce and the association with soil-transmitted helminth infection status is unclear. Here, we sequenced 650 metagenomes of indigenous Malaysians from 5 villages with different prevalence of helminth infections. Individuals from villages with higher prevalence of helminth infections have more unmapped reads and greater microbial diversity. Microbial community diversity and composition were most strongly associated with different villages and the effects of helminth infection status on the microbiome varies by village. Longitudinal changes in the microbiome in response to albendazole anthelmintic treatment was observed in both helminth infected and uninfected individuals. Inference of bacterial population replication rates from origin of replication analysis identified specific replicating taxa associated with helminth infection. Our results indicated that helminth effects on the microbiota was highly dependent on context and effects of albendazole on the microbiota can be confounding for the interpretation of deworming studies. Furthermore, a substantial quantity of the microbiome remains undescribed and this large dataset from indigenous populations associated with helminth infections should facilitate characterization of the disappearing microbiome from developed industrialized societies.	human gut metagenome	organismal metagenomes	metagenomes	gut	host		FALSE	FALSE
SRR17644004	SRP355415	2.903	WGS	RANDOM	Illumina NovaSeq 6000	417	human gut metagenome	SRX13812133	Shotgun Metagenomic of Homo sapiens: Stool sample	Gut Microbiome of Helminth Infected Indigenous Malaysians Is Context Dependent	While microbiomes in industrialized societies are well characterized, indigenous populations with traditional lifestyles have microbiomes that are more akin to those of ancient humans. However, metagenomic data in these populations remains scarce and the association with soil-transmitted helminth infection status is unclear. Here, we sequenced 650 metagenomes of indigenous Malaysians from 5 villages with different prevalence of helminth infections. Individuals from villages with higher prevalence of helminth infections have more unmapped reads and greater microbial diversity. Microbial community diversity and composition were most strongly associated with different villages and the effects of helminth infection status on the microbiome varies by village. Longitudinal changes in the microbiome in response to albendazole anthelmintic treatment was observed in both helminth infected and uninfected individuals. Inference of bacterial population replication rates from origin of replication analysis identified specific replicating taxa associated with helminth infection. Our results indicated that helminth effects on the microbiota was highly dependent on context and effects of albendazole on the microbiota can be confounding for the interpretation of deworming studies. Furthermore, a substantial quantity of the microbiome remains undescribed and this large dataset from indigenous populations associated with helminth infections should facilitate characterization of the disappearing microbiome from developed industrialized societies.	human gut metagenome	organismal metagenomes	metagenomes	gut	host		FALSE	FALSE
SRR17644005	SRP355415	3.492	WGS	RANDOM	Illumina NovaSeq 6000	416	human gut metagenome	SRX13812132	Shotgun Metagenomic of Homo sapiens: Stool sample	Gut Microbiome of Helminth Infected Indigenous Malaysians Is Context Dependent	While microbiomes in industrialized societies are well characterized, indigenous populations with traditional lifestyles have microbiomes that are more akin to those of ancient humans. However, metagenomic data in these populations remains scarce and the association with soil-transmitted helminth infection status is unclear. Here, we sequenced 650 metagenomes of indigenous Malaysians from 5 villages with different prevalence of helminth infections. Individuals from villages with higher prevalence of helminth infections have more unmapped reads and greater microbial diversity. Microbial community diversity and composition were most strongly associated with different villages and the effects of helminth infection status on the microbiome varies by village. Longitudinal changes in the microbiome in response to albendazole anthelmintic treatment was observed in both helminth infected and uninfected individuals. Inference of bacterial population replication rates from origin of replication analysis identified specific replicating taxa associated with helminth infection. Our results indicated that helminth effects on the microbiota was highly dependent on context and effects of albendazole on the microbiota can be confounding for the interpretation of deworming studies. Furthermore, a substantial quantity of the microbiome remains undescribed and this large dataset from indigenous populations associated with helminth infections should facilitate characterization of the disappearing microbiome from developed industrialized societies.	human gut metagenome	organismal metagenomes	metagenomes	gut	host		FALSE	FALSE
SRR17644006	SRP355415	3.301	WGS	RANDOM	Illumina NovaSeq 6000	329	human gut metagenome	SRX13812131	Shotgun Metagenomic of Homo sapiens: Stool sample	Gut Microbiome of Helminth Infected Indigenous Malaysians Is Context Dependent	While microbiomes in industrialized societies are well characterized, indigenous populations with traditional lifestyles have microbiomes that are more akin to those of ancient humans. However, metagenomic data in these populations remains scarce and the association with soil-transmitted helminth infection status is unclear. Here, we sequenced 650 metagenomes of indigenous Malaysians from 5 villages with different prevalence of helminth infections. Individuals from villages with higher prevalence of helminth infections have more unmapped reads and greater microbial diversity. Microbial community diversity and composition were most strongly associated with different villages and the effects of helminth infection status on the microbiome varies by village. Longitudinal changes in the microbiome in response to albendazole anthelmintic treatment was observed in both helminth infected and uninfected individuals. Inference of bacterial population replication rates from origin of replication analysis identified specific replicating taxa associated with helminth infection. Our results indicated that helminth effects on the microbiota was highly dependent on context and effects of albendazole on the microbiota can be confounding for the interpretation of deworming studies. Furthermore, a substantial quantity of the microbiome remains undescribed and this large dataset from indigenous populations associated with helminth infections should facilitate characterization of the disappearing microbiome from developed industrialized societies.	human gut metagenome	organismal metagenomes	metagenomes	gut	host		FALSE	FALSE
SRR17644007	SRP355415	4.15	WGS	RANDOM	Illumina NovaSeq 6000	328	human gut metagenome	SRX13812130	Shotgun Metagenomic of Homo sapiens: Stool sample	Gut Microbiome of Helminth Infected Indigenous Malaysians Is Context Dependent	While microbiomes in industrialized societies are well characterized, indigenous populations with traditional lifestyles have microbiomes that are more akin to those of ancient humans. However, metagenomic data in these populations remains scarce and the association with soil-transmitted helminth infection status is unclear. Here, we sequenced 650 metagenomes of indigenous Malaysians from 5 villages with different prevalence of helminth infections. Individuals from villages with higher prevalence of helminth infections have more unmapped reads and greater microbial diversity. Microbial community diversity and composition were most strongly associated with different villages and the effects of helminth infection status on the microbiome varies by village. Longitudinal changes in the microbiome in response to albendazole anthelmintic treatment was observed in both helminth infected and uninfected individuals. Inference of bacterial population replication rates from origin of replication analysis identified specific replicating taxa associated with helminth infection. Our results indicated that helminth effects on the microbiota was highly dependent on context and effects of albendazole on the microbiota can be confounding for the interpretation of deworming studies. Furthermore, a substantial quantity of the microbiome remains undescribed and this large dataset from indigenous populations associated with helminth infections should facilitate characterization of the disappearing microbiome from developed industrialized societies.	human gut metagenome	organismal metagenomes	metagenomes	gut	host		FALSE	FALSE
SRR17644008	SRP355415	2.993	WGS	RANDOM	Illumina NovaSeq 6000	327	human gut metagenome	SRX13812129	Shotgun Metagenomic of Homo sapiens: Stool sample	Gut Microbiome of Helminth Infected Indigenous Malaysians Is Context Dependent	While microbiomes in industrialized societies are well characterized, indigenous populations with traditional lifestyles have microbiomes that are more akin to those of ancient humans. However, metagenomic data in these populations remains scarce and the association with soil-transmitted helminth infection status is unclear. Here, we sequenced 650 metagenomes of indigenous Malaysians from 5 villages with different prevalence of helminth infections. Individuals from villages with higher prevalence of helminth infections have more unmapped reads and greater microbial diversity. Microbial community diversity and composition were most strongly associated with different villages and the effects of helminth infection status on the microbiome varies by village. Longitudinal changes in the microbiome in response to albendazole anthelmintic treatment was observed in both helminth infected and uninfected individuals. Inference of bacterial population replication rates from origin of replication analysis identified specific replicating taxa associated with helminth infection. Our results indicated that helminth effects on the microbiota was highly dependent on context and effects of albendazole on the microbiota can be confounding for the interpretation of deworming studies. Furthermore, a substantial quantity of the microbiome remains undescribed and this large dataset from indigenous populations associated with helminth infections should facilitate characterization of the disappearing microbiome from developed industrialized societies.	human gut metagenome	organismal metagenomes	metagenomes	gut	host		FALSE	FALSE
SRR17644009	SRP355415	2.796	WGS	RANDOM	Illumina NovaSeq 6000	326	human gut metagenome	SRX13812128	Shotgun Metagenomic of Homo sapiens: Stool sample	Gut Microbiome of Helminth Infected Indigenous Malaysians Is Context Dependent	While microbiomes in industrialized societies are well characterized, indigenous populations with traditional lifestyles have microbiomes that are more akin to those of ancient humans. However, metagenomic data in these populations remains scarce and the association with soil-transmitted helminth infection status is unclear. Here, we sequenced 650 metagenomes of indigenous Malaysians from 5 villages with different prevalence of helminth infections. Individuals from villages with higher prevalence of helminth infections have more unmapped reads and greater microbial diversity. Microbial community diversity and composition were most strongly associated with different villages and the effects of helminth infection status on the microbiome varies by village. Longitudinal changes in the microbiome in response to albendazole anthelmintic treatment was observed in both helminth infected and uninfected individuals. Inference of bacterial population replication rates from origin of replication analysis identified specific replicating taxa associated with helminth infection. Our results indicated that helminth effects on the microbiota was highly dependent on context and effects of albendazole on the microbiota can be confounding for the interpretation of deworming studies. Furthermore, a substantial quantity of the microbiome remains undescribed and this large dataset from indigenous populations associated with helminth infections should facilitate characterization of the disappearing microbiome from developed industrialized societies.	human gut metagenome	organismal metagenomes	metagenomes	gut	host		FALSE	FALSE
SRR17644010	SRP355415	3.345	WGS	RANDOM	Illumina NovaSeq 6000	325	human gut metagenome	SRX13812127	Shotgun Metagenomic of Homo sapiens: Stool sample	Gut Microbiome of Helminth Infected Indigenous Malaysians Is Context Dependent	While microbiomes in industrialized societies are well characterized, indigenous populations with traditional lifestyles have microbiomes that are more akin to those of ancient humans. However, metagenomic data in these populations remains scarce and the association with soil-transmitted helminth infection status is unclear. Here, we sequenced 650 metagenomes of indigenous Malaysians from 5 villages with different prevalence of helminth infections. Individuals from villages with higher prevalence of helminth infections have more unmapped reads and greater microbial diversity. Microbial community diversity and composition were most strongly associated with different villages and the effects of helminth infection status on the microbiome varies by village. Longitudinal changes in the microbiome in response to albendazole anthelmintic treatment was observed in both helminth infected and uninfected individuals. Inference of bacterial population replication rates from origin of replication analysis identified specific replicating taxa associated with helminth infection. Our results indicated that helminth effects on the microbiota was highly dependent on context and effects of albendazole on the microbiota can be confounding for the interpretation of deworming studies. Furthermore, a substantial quantity of the microbiome remains undescribed and this large dataset from indigenous populations associated with helminth infections should facilitate characterization of the disappearing microbiome from developed industrialized societies.	human gut metagenome	organismal metagenomes	metagenomes	gut	host		FALSE	FALSE
SRR17644011	SRP355415	2.685	WGS	RANDOM	Illumina NovaSeq 6000	324	human gut metagenome	SRX13812126	Shotgun Metagenomic of Homo sapiens: Stool sample	Gut Microbiome of Helminth Infected Indigenous Malaysians Is Context Dependent	While microbiomes in industrialized societies are well characterized, indigenous populations with traditional lifestyles have microbiomes that are more akin to those of ancient humans. However, metagenomic data in these populations remains scarce and the association with soil-transmitted helminth infection status is unclear. Here, we sequenced 650 metagenomes of indigenous Malaysians from 5 villages with different prevalence of helminth infections. Individuals from villages with higher prevalence of helminth infections have more unmapped reads and greater microbial diversity. Microbial community diversity and composition were most strongly associated with different villages and the effects of helminth infection status on the microbiome varies by village. Longitudinal changes in the microbiome in response to albendazole anthelmintic treatment was observed in both helminth infected and uninfected individuals. Inference of bacterial population replication rates from origin of replication analysis identified specific replicating taxa associated with helminth infection. Our results indicated that helminth effects on the microbiota was highly dependent on context and effects of albendazole on the microbiota can be confounding for the interpretation of deworming studies. Furthermore, a substantial quantity of the microbiome remains undescribed and this large dataset from indigenous populations associated with helminth infections should facilitate characterization of the disappearing microbiome from developed industrialized societies.	human gut metagenome	organismal metagenomes	metagenomes	gut	host		FALSE	FALSE
SRR17644012	SRP355415	2.932	WGS	RANDOM	Illumina NovaSeq 6000	323	human gut metagenome	SRX13812125	Shotgun Metagenomic of Homo sapiens: Stool sample	Gut Microbiome of Helminth Infected Indigenous Malaysians Is Context Dependent	While microbiomes in industrialized societies are well characterized, indigenous populations with traditional lifestyles have microbiomes that are more akin to those of ancient humans. However, metagenomic data in these populations remains scarce and the association with soil-transmitted helminth infection status is unclear. Here, we sequenced 650 metagenomes of indigenous Malaysians from 5 villages with different prevalence of helminth infections. Individuals from villages with higher prevalence of helminth infections have more unmapped reads and greater microbial diversity. Microbial community diversity and composition were most strongly associated with different villages and the effects of helminth infection status on the microbiome varies by village. Longitudinal changes in the microbiome in response to albendazole anthelmintic treatment was observed in both helminth infected and uninfected individuals. Inference of bacterial population replication rates from origin of replication analysis identified specific replicating taxa associated with helminth infection. Our results indicated that helminth effects on the microbiota was highly dependent on context and effects of albendazole on the microbiota can be confounding for the interpretation of deworming studies. Furthermore, a substantial quantity of the microbiome remains undescribed and this large dataset from indigenous populations associated with helminth infections should facilitate characterization of the disappearing microbiome from developed industrialized societies.	human gut metagenome	organismal metagenomes	metagenomes	gut	host		FALSE	FALSE
SRR17644013	SRP355415	3.034	WGS	RANDOM	Illumina NovaSeq 6000	322	human gut metagenome	SRX13812124	Shotgun Metagenomic of Homo sapiens: Stool sample	Gut Microbiome of Helminth Infected Indigenous Malaysians Is Context Dependent	While microbiomes in industrialized societies are well characterized, indigenous populations with traditional lifestyles have microbiomes that are more akin to those of ancient humans. However, metagenomic data in these populations remains scarce and the association with soil-transmitted helminth infection status is unclear. Here, we sequenced 650 metagenomes of indigenous Malaysians from 5 villages with different prevalence of helminth infections. Individuals from villages with higher prevalence of helminth infections have more unmapped reads and greater microbial diversity. Microbial community diversity and composition were most strongly associated with different villages and the effects of helminth infection status on the microbiome varies by village. Longitudinal changes in the microbiome in response to albendazole anthelmintic treatment was observed in both helminth infected and uninfected individuals. Inference of bacterial population replication rates from origin of replication analysis identified specific replicating taxa associated with helminth infection. Our results indicated that helminth effects on the microbiota was highly dependent on context and effects of albendazole on the microbiota can be confounding for the interpretation of deworming studies. Furthermore, a substantial quantity of the microbiome remains undescribed and this large dataset from indigenous populations associated with helminth infections should facilitate characterization of the disappearing microbiome from developed industrialized societies.	human gut metagenome	organismal metagenomes	metagenomes	gut	host		FALSE	FALSE
SRR17644014	SRP355415	3.716	WGS	RANDOM	Illumina NovaSeq 6000	321	human gut metagenome	SRX13812123	Shotgun Metagenomic of Homo sapiens: Stool sample	Gut Microbiome of Helminth Infected Indigenous Malaysians Is Context Dependent	While microbiomes in industrialized societies are well characterized, indigenous populations with traditional lifestyles have microbiomes that are more akin to those of ancient humans. However, metagenomic data in these populations remains scarce and the association with soil-transmitted helminth infection status is unclear. Here, we sequenced 650 metagenomes of indigenous Malaysians from 5 villages with different prevalence of helminth infections. Individuals from villages with higher prevalence of helminth infections have more unmapped reads and greater microbial diversity. Microbial community diversity and composition were most strongly associated with different villages and the effects of helminth infection status on the microbiome varies by village. Longitudinal changes in the microbiome in response to albendazole anthelmintic treatment was observed in both helminth infected and uninfected individuals. Inference of bacterial population replication rates from origin of replication analysis identified specific replicating taxa associated with helminth infection. Our results indicated that helminth effects on the microbiota was highly dependent on context and effects of albendazole on the microbiota can be confounding for the interpretation of deworming studies. Furthermore, a substantial quantity of the microbiome remains undescribed and this large dataset from indigenous populations associated with helminth infections should facilitate characterization of the disappearing microbiome from developed industrialized societies.	human gut metagenome	organismal metagenomes	metagenomes	gut	host		FALSE	FALSE
SRR17644015	SRP355415	3.011	WGS	RANDOM	Illumina NovaSeq 6000	33	human gut metagenome	SRX13812122	Shotgun Metagenomic of Homo sapiens: Stool sample	Gut Microbiome of Helminth Infected Indigenous Malaysians Is Context Dependent	While microbiomes in industrialized societies are well characterized, indigenous populations with traditional lifestyles have microbiomes that are more akin to those of ancient humans. However, metagenomic data in these populations remains scarce and the association with soil-transmitted helminth infection status is unclear. Here, we sequenced 650 metagenomes of indigenous Malaysians from 5 villages with different prevalence of helminth infections. Individuals from villages with higher prevalence of helminth infections have more unmapped reads and greater microbial diversity. Microbial community diversity and composition were most strongly associated with different villages and the effects of helminth infection status on the microbiome varies by village. Longitudinal changes in the microbiome in response to albendazole anthelmintic treatment was observed in both helminth infected and uninfected individuals. Inference of bacterial population replication rates from origin of replication analysis identified specific replicating taxa associated with helminth infection. Our results indicated that helminth effects on the microbiota was highly dependent on context and effects of albendazole on the microbiota can be confounding for the interpretation of deworming studies. Furthermore, a substantial quantity of the microbiome remains undescribed and this large dataset from indigenous populations associated with helminth infections should facilitate characterization of the disappearing microbiome from developed industrialized societies.	human gut metagenome	organismal metagenomes	metagenomes	gut	host		FALSE	FALSE
SRR17644016	SRP355415	3.013	WGS	RANDOM	Illumina NovaSeq 6000	320	human gut metagenome	SRX13812121	Shotgun Metagenomic of Homo sapiens: Stool sample	Gut Microbiome of Helminth Infected Indigenous Malaysians Is Context Dependent	While microbiomes in industrialized societies are well characterized, indigenous populations with traditional lifestyles have microbiomes that are more akin to those of ancient humans. However, metagenomic data in these populations remains scarce and the association with soil-transmitted helminth infection status is unclear. Here, we sequenced 650 metagenomes of indigenous Malaysians from 5 villages with different prevalence of helminth infections. Individuals from villages with higher prevalence of helminth infections have more unmapped reads and greater microbial diversity. Microbial community diversity and composition were most strongly associated with different villages and the effects of helminth infection status on the microbiome varies by village. Longitudinal changes in the microbiome in response to albendazole anthelmintic treatment was observed in both helminth infected and uninfected individuals. Inference of bacterial population replication rates from origin of replication analysis identified specific replicating taxa associated with helminth infection. Our results indicated that helminth effects on the microbiota was highly dependent on context and effects of albendazole on the microbiota can be confounding for the interpretation of deworming studies. Furthermore, a substantial quantity of the microbiome remains undescribed and this large dataset from indigenous populations associated with helminth infections should facilitate characterization of the disappearing microbiome from developed industrialized societies.	human gut metagenome	organismal metagenomes	metagenomes	gut	host		FALSE	FALSE
SRR17644017	SRP355415	2.831	WGS	RANDOM	Illumina NovaSeq 6000	319	human gut metagenome	SRX13812120	Shotgun Metagenomic of Homo sapiens: Stool sample	Gut Microbiome of Helminth Infected Indigenous Malaysians Is Context Dependent	While microbiomes in industrialized societies are well characterized, indigenous populations with traditional lifestyles have microbiomes that are more akin to those of ancient humans. However, metagenomic data in these populations remains scarce and the association with soil-transmitted helminth infection status is unclear. Here, we sequenced 650 metagenomes of indigenous Malaysians from 5 villages with different prevalence of helminth infections. Individuals from villages with higher prevalence of helminth infections have more unmapped reads and greater microbial diversity. Microbial community diversity and composition were most strongly associated with different villages and the effects of helminth infection status on the microbiome varies by village. Longitudinal changes in the microbiome in response to albendazole anthelmintic treatment was observed in both helminth infected and uninfected individuals. Inference of bacterial population replication rates from origin of replication analysis identified specific replicating taxa associated with helminth infection. Our results indicated that helminth effects on the microbiota was highly dependent on context and effects of albendazole on the microbiota can be confounding for the interpretation of deworming studies. Furthermore, a substantial quantity of the microbiome remains undescribed and this large dataset from indigenous populations associated with helminth infections should facilitate characterization of the disappearing microbiome from developed industrialized societies.	human gut metagenome	organismal metagenomes	metagenomes	gut	host		FALSE	FALSE
SRR17644018	SRP355415	3.051	WGS	RANDOM	Illumina NovaSeq 6000	318	human gut metagenome	SRX13812119	Shotgun Metagenomic of Homo sapiens: Stool sample	Gut Microbiome of Helminth Infected Indigenous Malaysians Is Context Dependent	While microbiomes in industrialized societies are well characterized, indigenous populations with traditional lifestyles have microbiomes that are more akin to those of ancient humans. However, metagenomic data in these populations remains scarce and the association with soil-transmitted helminth infection status is unclear. Here, we sequenced 650 metagenomes of indigenous Malaysians from 5 villages with different prevalence of helminth infections. Individuals from villages with higher prevalence of helminth infections have more unmapped reads and greater microbial diversity. Microbial community diversity and composition were most strongly associated with different villages and the effects of helminth infection status on the microbiome varies by village. Longitudinal changes in the microbiome in response to albendazole anthelmintic treatment was observed in both helminth infected and uninfected individuals. Inference of bacterial population replication rates from origin of replication analysis identified specific replicating taxa associated with helminth infection. Our results indicated that helminth effects on the microbiota was highly dependent on context and effects of albendazole on the microbiota can be confounding for the interpretation of deworming studies. Furthermore, a substantial quantity of the microbiome remains undescribed and this large dataset from indigenous populations associated with helminth infections should facilitate characterization of the disappearing microbiome from developed industrialized societies.	human gut metagenome	organismal metagenomes	metagenomes	gut	host		FALSE	FALSE
SRR17644019	SRP355415	3.38	WGS	RANDOM	Illumina NovaSeq 6000	317	human gut metagenome	SRX13812118	Shotgun Metagenomic of Homo sapiens: Stool sample	Gut Microbiome of Helminth Infected Indigenous Malaysians Is Context Dependent	While microbiomes in industrialized societies are well characterized, indigenous populations with traditional lifestyles have microbiomes that are more akin to those of ancient humans. However, metagenomic data in these populations remains scarce and the association with soil-transmitted helminth infection status is unclear. Here, we sequenced 650 metagenomes of indigenous Malaysians from 5 villages with different prevalence of helminth infections. Individuals from villages with higher prevalence of helminth infections have more unmapped reads and greater microbial diversity. Microbial community diversity and composition were most strongly associated with different villages and the effects of helminth infection status on the microbiome varies by village. Longitudinal changes in the microbiome in response to albendazole anthelmintic treatment was observed in both helminth infected and uninfected individuals. Inference of bacterial population replication rates from origin of replication analysis identified specific replicating taxa associated with helminth infection. Our results indicated that helminth effects on the microbiota was highly dependent on context and effects of albendazole on the microbiota can be confounding for the interpretation of deworming studies. Furthermore, a substantial quantity of the microbiome remains undescribed and this large dataset from indigenous populations associated with helminth infections should facilitate characterization of the disappearing microbiome from developed industrialized societies.	human gut metagenome	organismal metagenomes	metagenomes	gut	host		FALSE	FALSE
SRR17644020	SRP355415	2.729	WGS	RANDOM	Illumina NovaSeq 6000	316	human gut metagenome	SRX13812117	Shotgun Metagenomic of Homo sapiens: Stool sample	Gut Microbiome of Helminth Infected Indigenous Malaysians Is Context Dependent	While microbiomes in industrialized societies are well characterized, indigenous populations with traditional lifestyles have microbiomes that are more akin to those of ancient humans. However, metagenomic data in these populations remains scarce and the association with soil-transmitted helminth infection status is unclear. Here, we sequenced 650 metagenomes of indigenous Malaysians from 5 villages with different prevalence of helminth infections. Individuals from villages with higher prevalence of helminth infections have more unmapped reads and greater microbial diversity. Microbial community diversity and composition were most strongly associated with different villages and the effects of helminth infection status on the microbiome varies by village. Longitudinal changes in the microbiome in response to albendazole anthelmintic treatment was observed in both helminth infected and uninfected individuals. Inference of bacterial population replication rates from origin of replication analysis identified specific replicating taxa associated with helminth infection. Our results indicated that helminth effects on the microbiota was highly dependent on context and effects of albendazole on the microbiota can be confounding for the interpretation of deworming studies. Furthermore, a substantial quantity of the microbiome remains undescribed and this large dataset from indigenous populations associated with helminth infections should facilitate characterization of the disappearing microbiome from developed industrialized societies.	human gut metagenome	organismal metagenomes	metagenomes	gut	host		FALSE	FALSE
SRR17644021	SRP355415	3.126	WGS	RANDOM	Illumina NovaSeq 6000	315	human gut metagenome	SRX13812116	Shotgun Metagenomic of Homo sapiens: Stool sample	Gut Microbiome of Helminth Infected Indigenous Malaysians Is Context Dependent	While microbiomes in industrialized societies are well characterized, indigenous populations with traditional lifestyles have microbiomes that are more akin to those of ancient humans. However, metagenomic data in these populations remains scarce and the association with soil-transmitted helminth infection status is unclear. Here, we sequenced 650 metagenomes of indigenous Malaysians from 5 villages with different prevalence of helminth infections. Individuals from villages with higher prevalence of helminth infections have more unmapped reads and greater microbial diversity. Microbial community diversity and composition were most strongly associated with different villages and the effects of helminth infection status on the microbiome varies by village. Longitudinal changes in the microbiome in response to albendazole anthelmintic treatment was observed in both helminth infected and uninfected individuals. Inference of bacterial population replication rates from origin of replication analysis identified specific replicating taxa associated with helminth infection. Our results indicated that helminth effects on the microbiota was highly dependent on context and effects of albendazole on the microbiota can be confounding for the interpretation of deworming studies. Furthermore, a substantial quantity of the microbiome remains undescribed and this large dataset from indigenous populations associated with helminth infections should facilitate characterization of the disappearing microbiome from developed industrialized societies.	human gut metagenome	organismal metagenomes	metagenomes	gut	host		FALSE	FALSE
SRR17644022	SRP355415	3.383	WGS	RANDOM	Illumina NovaSeq 6000	314	human gut metagenome	SRX13812115	Shotgun Metagenomic of Homo sapiens: Stool sample	Gut Microbiome of Helminth Infected Indigenous Malaysians Is Context Dependent	While microbiomes in industrialized societies are well characterized, indigenous populations with traditional lifestyles have microbiomes that are more akin to those of ancient humans. However, metagenomic data in these populations remains scarce and the association with soil-transmitted helminth infection status is unclear. Here, we sequenced 650 metagenomes of indigenous Malaysians from 5 villages with different prevalence of helminth infections. Individuals from villages with higher prevalence of helminth infections have more unmapped reads and greater microbial diversity. Microbial community diversity and composition were most strongly associated with different villages and the effects of helminth infection status on the microbiome varies by village. Longitudinal changes in the microbiome in response to albendazole anthelmintic treatment was observed in both helminth infected and uninfected individuals. Inference of bacterial population replication rates from origin of replication analysis identified specific replicating taxa associated with helminth infection. Our results indicated that helminth effects on the microbiota was highly dependent on context and effects of albendazole on the microbiota can be confounding for the interpretation of deworming studies. Furthermore, a substantial quantity of the microbiome remains undescribed and this large dataset from indigenous populations associated with helminth infections should facilitate characterization of the disappearing microbiome from developed industrialized societies.	human gut metagenome	organismal metagenomes	metagenomes	gut	host		FALSE	FALSE
SRR17644023	SRP355415	2.926	WGS	RANDOM	Illumina NovaSeq 6000	313	human gut metagenome	SRX13812114	Shotgun Metagenomic of Homo sapiens: Stool sample	Gut Microbiome of Helminth Infected Indigenous Malaysians Is Context Dependent	While microbiomes in industrialized societies are well characterized, indigenous populations with traditional lifestyles have microbiomes that are more akin to those of ancient humans. However, metagenomic data in these populations remains scarce and the association with soil-transmitted helminth infection status is unclear. Here, we sequenced 650 metagenomes of indigenous Malaysians from 5 villages with different prevalence of helminth infections. Individuals from villages with higher prevalence of helminth infections have more unmapped reads and greater microbial diversity. Microbial community diversity and composition were most strongly associated with different villages and the effects of helminth infection status on the microbiome varies by village. Longitudinal changes in the microbiome in response to albendazole anthelmintic treatment was observed in both helminth infected and uninfected individuals. Inference of bacterial population replication rates from origin of replication analysis identified specific replicating taxa associated with helminth infection. Our results indicated that helminth effects on the microbiota was highly dependent on context and effects of albendazole on the microbiota can be confounding for the interpretation of deworming studies. Furthermore, a substantial quantity of the microbiome remains undescribed and this large dataset from indigenous populations associated with helminth infections should facilitate characterization of the disappearing microbiome from developed industrialized societies.	human gut metagenome	organismal metagenomes	metagenomes	gut	host		FALSE	FALSE
SRR17644024	SRP355415	2.738	WGS	RANDOM	Illumina NovaSeq 6000	312	human gut metagenome	SRX13812113	Shotgun Metagenomic of Homo sapiens: Stool sample	Gut Microbiome of Helminth Infected Indigenous Malaysians Is Context Dependent	While microbiomes in industrialized societies are well characterized, indigenous populations with traditional lifestyles have microbiomes that are more akin to those of ancient humans. However, metagenomic data in these populations remains scarce and the association with soil-transmitted helminth infection status is unclear. Here, we sequenced 650 metagenomes of indigenous Malaysians from 5 villages with different prevalence of helminth infections. Individuals from villages with higher prevalence of helminth infections have more unmapped reads and greater microbial diversity. Microbial community diversity and composition were most strongly associated with different villages and the effects of helminth infection status on the microbiome varies by village. Longitudinal changes in the microbiome in response to albendazole anthelmintic treatment was observed in both helminth infected and uninfected individuals. Inference of bacterial population replication rates from origin of replication analysis identified specific replicating taxa associated with helminth infection. Our results indicated that helminth effects on the microbiota was highly dependent on context and effects of albendazole on the microbiota can be confounding for the interpretation of deworming studies. Furthermore, a substantial quantity of the microbiome remains undescribed and this large dataset from indigenous populations associated with helminth infections should facilitate characterization of the disappearing microbiome from developed industrialized societies.	human gut metagenome	organismal metagenomes	metagenomes	gut	host		FALSE	FALSE
SRR17644025	SRP355415	2.52	WGS	RANDOM	Illumina NovaSeq 6000	311	human gut metagenome	SRX13812112	Shotgun Metagenomic of Homo sapiens: Stool sample	Gut Microbiome of Helminth Infected Indigenous Malaysians Is Context Dependent	While microbiomes in industrialized societies are well characterized, indigenous populations with traditional lifestyles have microbiomes that are more akin to those of ancient humans. However, metagenomic data in these populations remains scarce and the association with soil-transmitted helminth infection status is unclear. Here, we sequenced 650 metagenomes of indigenous Malaysians from 5 villages with different prevalence of helminth infections. Individuals from villages with higher prevalence of helminth infections have more unmapped reads and greater microbial diversity. Microbial community diversity and composition were most strongly associated with different villages and the effects of helminth infection status on the microbiome varies by village. Longitudinal changes in the microbiome in response to albendazole anthelmintic treatment was observed in both helminth infected and uninfected individuals. Inference of bacterial population replication rates from origin of replication analysis identified specific replicating taxa associated with helminth infection. Our results indicated that helminth effects on the microbiota was highly dependent on context and effects of albendazole on the microbiota can be confounding for the interpretation of deworming studies. Furthermore, a substantial quantity of the microbiome remains undescribed and this large dataset from indigenous populations associated with helminth infections should facilitate characterization of the disappearing microbiome from developed industrialized societies.	human gut metagenome	organismal metagenomes	metagenomes	gut	host		FALSE	FALSE
SRR17644026	SRP355415	2.652	WGS	RANDOM	Illumina NovaSeq 6000	32	human gut metagenome	SRX13812111	Shotgun Metagenomic of Homo sapiens: Stool sample	Gut Microbiome of Helminth Infected Indigenous Malaysians Is Context Dependent	While microbiomes in industrialized societies are well characterized, indigenous populations with traditional lifestyles have microbiomes that are more akin to those of ancient humans. However, metagenomic data in these populations remains scarce and the association with soil-transmitted helminth infection status is unclear. Here, we sequenced 650 metagenomes of indigenous Malaysians from 5 villages with different prevalence of helminth infections. Individuals from villages with higher prevalence of helminth infections have more unmapped reads and greater microbial diversity. Microbial community diversity and composition were most strongly associated with different villages and the effects of helminth infection status on the microbiome varies by village. Longitudinal changes in the microbiome in response to albendazole anthelmintic treatment was observed in both helminth infected and uninfected individuals. Inference of bacterial population replication rates from origin of replication analysis identified specific replicating taxa associated with helminth infection. Our results indicated that helminth effects on the microbiota was highly dependent on context and effects of albendazole on the microbiota can be confounding for the interpretation of deworming studies. Furthermore, a substantial quantity of the microbiome remains undescribed and this large dataset from indigenous populations associated with helminth infections should facilitate characterization of the disappearing microbiome from developed industrialized societies.	human gut metagenome	organismal metagenomes	metagenomes	gut	host		FALSE	FALSE
SRR17644027	SRP355415	2.516	WGS	RANDOM	Illumina NovaSeq 6000	310	human gut metagenome	SRX13812110	Shotgun Metagenomic of Homo sapiens: Stool sample	Gut Microbiome of Helminth Infected Indigenous Malaysians Is Context Dependent	While microbiomes in industrialized societies are well characterized, indigenous populations with traditional lifestyles have microbiomes that are more akin to those of ancient humans. However, metagenomic data in these populations remains scarce and the association with soil-transmitted helminth infection status is unclear. Here, we sequenced 650 metagenomes of indigenous Malaysians from 5 villages with different prevalence of helminth infections. Individuals from villages with higher prevalence of helminth infections have more unmapped reads and greater microbial diversity. Microbial community diversity and composition were most strongly associated with different villages and the effects of helminth infection status on the microbiome varies by village. Longitudinal changes in the microbiome in response to albendazole anthelmintic treatment was observed in both helminth infected and uninfected individuals. Inference of bacterial population replication rates from origin of replication analysis identified specific replicating taxa associated with helminth infection. Our results indicated that helminth effects on the microbiota was highly dependent on context and effects of albendazole on the microbiota can be confounding for the interpretation of deworming studies. Furthermore, a substantial quantity of the microbiome remains undescribed and this large dataset from indigenous populations associated with helminth infections should facilitate characterization of the disappearing microbiome from developed industrialized societies.	human gut metagenome	organismal metagenomes	metagenomes	gut	host		FALSE	FALSE
SRR17644028	SRP355415	4.39	WGS	RANDOM	Illumina NovaSeq 6000	309	human gut metagenome	SRX13812109	Shotgun Metagenomic of Homo sapiens: Stool sample	Gut Microbiome of Helminth Infected Indigenous Malaysians Is Context Dependent	While microbiomes in industrialized societies are well characterized, indigenous populations with traditional lifestyles have microbiomes that are more akin to those of ancient humans. However, metagenomic data in these populations remains scarce and the association with soil-transmitted helminth infection status is unclear. Here, we sequenced 650 metagenomes of indigenous Malaysians from 5 villages with different prevalence of helminth infections. Individuals from villages with higher prevalence of helminth infections have more unmapped reads and greater microbial diversity. Microbial community diversity and composition were most strongly associated with different villages and the effects of helminth infection status on the microbiome varies by village. Longitudinal changes in the microbiome in response to albendazole anthelmintic treatment was observed in both helminth infected and uninfected individuals. Inference of bacterial population replication rates from origin of replication analysis identified specific replicating taxa associated with helminth infection. Our results indicated that helminth effects on the microbiota was highly dependent on context and effects of albendazole on the microbiota can be confounding for the interpretation of deworming studies. Furthermore, a substantial quantity of the microbiome remains undescribed and this large dataset from indigenous populations associated with helminth infections should facilitate characterization of the disappearing microbiome from developed industrialized societies.	human gut metagenome	organismal metagenomes	metagenomes	gut	host		FALSE	FALSE
SRR17644029	SRP355415	3.559	WGS	RANDOM	Illumina NovaSeq 6000	308	human gut metagenome	SRX13812108	Shotgun Metagenomic of Homo sapiens: Stool sample	Gut Microbiome of Helminth Infected Indigenous Malaysians Is Context Dependent	While microbiomes in industrialized societies are well characterized, indigenous populations with traditional lifestyles have microbiomes that are more akin to those of ancient humans. However, metagenomic data in these populations remains scarce and the association with soil-transmitted helminth infection status is unclear. Here, we sequenced 650 metagenomes of indigenous Malaysians from 5 villages with different prevalence of helminth infections. Individuals from villages with higher prevalence of helminth infections have more unmapped reads and greater microbial diversity. Microbial community diversity and composition were most strongly associated with different villages and the effects of helminth infection status on the microbiome varies by village. Longitudinal changes in the microbiome in response to albendazole anthelmintic treatment was observed in both helminth infected and uninfected individuals. Inference of bacterial population replication rates from origin of replication analysis identified specific replicating taxa associated with helminth infection. Our results indicated that helminth effects on the microbiota was highly dependent on context and effects of albendazole on the microbiota can be confounding for the interpretation of deworming studies. Furthermore, a substantial quantity of the microbiome remains undescribed and this large dataset from indigenous populations associated with helminth infections should facilitate characterization of the disappearing microbiome from developed industrialized societies.	human gut metagenome	organismal metagenomes	metagenomes	gut	host		FALSE	FALSE
SRR17644030	SRP355415	2.842	WGS	RANDOM	Illumina NovaSeq 6000	307	human gut metagenome	SRX13812107	Shotgun Metagenomic of Homo sapiens: Stool sample	Gut Microbiome of Helminth Infected Indigenous Malaysians Is Context Dependent	While microbiomes in industrialized societies are well characterized, indigenous populations with traditional lifestyles have microbiomes that are more akin to those of ancient humans. However, metagenomic data in these populations remains scarce and the association with soil-transmitted helminth infection status is unclear. Here, we sequenced 650 metagenomes of indigenous Malaysians from 5 villages with different prevalence of helminth infections. Individuals from villages with higher prevalence of helminth infections have more unmapped reads and greater microbial diversity. Microbial community diversity and composition were most strongly associated with different villages and the effects of helminth infection status on the microbiome varies by village. Longitudinal changes in the microbiome in response to albendazole anthelmintic treatment was observed in both helminth infected and uninfected individuals. Inference of bacterial population replication rates from origin of replication analysis identified specific replicating taxa associated with helminth infection. Our results indicated that helminth effects on the microbiota was highly dependent on context and effects of albendazole on the microbiota can be confounding for the interpretation of deworming studies. Furthermore, a substantial quantity of the microbiome remains undescribed and this large dataset from indigenous populations associated with helminth infections should facilitate characterization of the disappearing microbiome from developed industrialized societies.	human gut metagenome	organismal metagenomes	metagenomes	gut	host		FALSE	FALSE
SRR17644031	SRP355415	2.66	WGS	RANDOM	Illumina NovaSeq 6000	306	human gut metagenome	SRX13812106	Shotgun Metagenomic of Homo sapiens: Stool sample	Gut Microbiome of Helminth Infected Indigenous Malaysians Is Context Dependent	While microbiomes in industrialized societies are well characterized, indigenous populations with traditional lifestyles have microbiomes that are more akin to those of ancient humans. However, metagenomic data in these populations remains scarce and the association with soil-transmitted helminth infection status is unclear. Here, we sequenced 650 metagenomes of indigenous Malaysians from 5 villages with different prevalence of helminth infections. Individuals from villages with higher prevalence of helminth infections have more unmapped reads and greater microbial diversity. Microbial community diversity and composition were most strongly associated with different villages and the effects of helminth infection status on the microbiome varies by village. Longitudinal changes in the microbiome in response to albendazole anthelmintic treatment was observed in both helminth infected and uninfected individuals. Inference of bacterial population replication rates from origin of replication analysis identified specific replicating taxa associated with helminth infection. Our results indicated that helminth effects on the microbiota was highly dependent on context and effects of albendazole on the microbiota can be confounding for the interpretation of deworming studies. Furthermore, a substantial quantity of the microbiome remains undescribed and this large dataset from indigenous populations associated with helminth infections should facilitate characterization of the disappearing microbiome from developed industrialized societies.	human gut metagenome	organismal metagenomes	metagenomes	gut	host		FALSE	FALSE
SRR17644032	SRP355415	2.83	WGS	RANDOM	Illumina NovaSeq 6000	305	human gut metagenome	SRX13812105	Shotgun Metagenomic of Homo sapiens: Stool sample	Gut Microbiome of Helminth Infected Indigenous Malaysians Is Context Dependent	While microbiomes in industrialized societies are well characterized, indigenous populations with traditional lifestyles have microbiomes that are more akin to those of ancient humans. However, metagenomic data in these populations remains scarce and the association with soil-transmitted helminth infection status is unclear. Here, we sequenced 650 metagenomes of indigenous Malaysians from 5 villages with different prevalence of helminth infections. Individuals from villages with higher prevalence of helminth infections have more unmapped reads and greater microbial diversity. Microbial community diversity and composition were most strongly associated with different villages and the effects of helminth infection status on the microbiome varies by village. Longitudinal changes in the microbiome in response to albendazole anthelmintic treatment was observed in both helminth infected and uninfected individuals. Inference of bacterial population replication rates from origin of replication analysis identified specific replicating taxa associated with helminth infection. Our results indicated that helminth effects on the microbiota was highly dependent on context and effects of albendazole on the microbiota can be confounding for the interpretation of deworming studies. Furthermore, a substantial quantity of the microbiome remains undescribed and this large dataset from indigenous populations associated with helminth infections should facilitate characterization of the disappearing microbiome from developed industrialized societies.	human gut metagenome	organismal metagenomes	metagenomes	gut	host		FALSE	FALSE
SRR17644033	SRP355415	2.645	WGS	RANDOM	Illumina NovaSeq 6000	304	human gut metagenome	SRX13812104	Shotgun Metagenomic of Homo sapiens: Stool sample	Gut Microbiome of Helminth Infected Indigenous Malaysians Is Context Dependent	While microbiomes in industrialized societies are well characterized, indigenous populations with traditional lifestyles have microbiomes that are more akin to those of ancient humans. However, metagenomic data in these populations remains scarce and the association with soil-transmitted helminth infection status is unclear. Here, we sequenced 650 metagenomes of indigenous Malaysians from 5 villages with different prevalence of helminth infections. Individuals from villages with higher prevalence of helminth infections have more unmapped reads and greater microbial diversity. Microbial community diversity and composition were most strongly associated with different villages and the effects of helminth infection status on the microbiome varies by village. Longitudinal changes in the microbiome in response to albendazole anthelmintic treatment was observed in both helminth infected and uninfected individuals. Inference of bacterial population replication rates from origin of replication analysis identified specific replicating taxa associated with helminth infection. Our results indicated that helminth effects on the microbiota was highly dependent on context and effects of albendazole on the microbiota can be confounding for the interpretation of deworming studies. Furthermore, a substantial quantity of the microbiome remains undescribed and this large dataset from indigenous populations associated with helminth infections should facilitate characterization of the disappearing microbiome from developed industrialized societies.	human gut metagenome	organismal metagenomes	metagenomes	gut	host		FALSE	FALSE
SRR17644034	SRP355415	2.786	WGS	RANDOM	Illumina NovaSeq 6000	303	human gut metagenome	SRX13812103	Shotgun Metagenomic of Homo sapiens: Stool sample	Gut Microbiome of Helminth Infected Indigenous Malaysians Is Context Dependent	While microbiomes in industrialized societies are well characterized, indigenous populations with traditional lifestyles have microbiomes that are more akin to those of ancient humans. However, metagenomic data in these populations remains scarce and the association with soil-transmitted helminth infection status is unclear. Here, we sequenced 650 metagenomes of indigenous Malaysians from 5 villages with different prevalence of helminth infections. Individuals from villages with higher prevalence of helminth infections have more unmapped reads and greater microbial diversity. Microbial community diversity and composition were most strongly associated with different villages and the effects of helminth infection status on the microbiome varies by village. Longitudinal changes in the microbiome in response to albendazole anthelmintic treatment was observed in both helminth infected and uninfected individuals. Inference of bacterial population replication rates from origin of replication analysis identified specific replicating taxa associated with helminth infection. Our results indicated that helminth effects on the microbiota was highly dependent on context and effects of albendazole on the microbiota can be confounding for the interpretation of deworming studies. Furthermore, a substantial quantity of the microbiome remains undescribed and this large dataset from indigenous populations associated with helminth infections should facilitate characterization of the disappearing microbiome from developed industrialized societies.	human gut metagenome	organismal metagenomes	metagenomes	gut	host		FALSE	FALSE
SRR17644035	SRP355415	2.333	WGS	RANDOM	Illumina NovaSeq 6000	302	human gut metagenome	SRX13812102	Shotgun Metagenomic of Homo sapiens: Stool sample	Gut Microbiome of Helminth Infected Indigenous Malaysians Is Context Dependent	While microbiomes in industrialized societies are well characterized, indigenous populations with traditional lifestyles have microbiomes that are more akin to those of ancient humans. However, metagenomic data in these populations remains scarce and the association with soil-transmitted helminth infection status is unclear. Here, we sequenced 650 metagenomes of indigenous Malaysians from 5 villages with different prevalence of helminth infections. Individuals from villages with higher prevalence of helminth infections have more unmapped reads and greater microbial diversity. Microbial community diversity and composition were most strongly associated with different villages and the effects of helminth infection status on the microbiome varies by village. Longitudinal changes in the microbiome in response to albendazole anthelmintic treatment was observed in both helminth infected and uninfected individuals. Inference of bacterial population replication rates from origin of replication analysis identified specific replicating taxa associated with helminth infection. Our results indicated that helminth effects on the microbiota was highly dependent on context and effects of albendazole on the microbiota can be confounding for the interpretation of deworming studies. Furthermore, a substantial quantity of the microbiome remains undescribed and this large dataset from indigenous populations associated with helminth infections should facilitate characterization of the disappearing microbiome from developed industrialized societies.	human gut metagenome	organismal metagenomes	metagenomes	gut	host		FALSE	FALSE
SRR17644036	SRP355415	2.694	WGS	RANDOM	Illumina NovaSeq 6000	301	human gut metagenome	SRX13812101	Shotgun Metagenomic of Homo sapiens: Stool sample	Gut Microbiome of Helminth Infected Indigenous Malaysians Is Context Dependent	While microbiomes in industrialized societies are well characterized, indigenous populations with traditional lifestyles have microbiomes that are more akin to those of ancient humans. However, metagenomic data in these populations remains scarce and the association with soil-transmitted helminth infection status is unclear. Here, we sequenced 650 metagenomes of indigenous Malaysians from 5 villages with different prevalence of helminth infections. Individuals from villages with higher prevalence of helminth infections have more unmapped reads and greater microbial diversity. Microbial community diversity and composition were most strongly associated with different villages and the effects of helminth infection status on the microbiome varies by village. Longitudinal changes in the microbiome in response to albendazole anthelmintic treatment was observed in both helminth infected and uninfected individuals. Inference of bacterial population replication rates from origin of replication analysis identified specific replicating taxa associated with helminth infection. Our results indicated that helminth effects on the microbiota was highly dependent on context and effects of albendazole on the microbiota can be confounding for the interpretation of deworming studies. Furthermore, a substantial quantity of the microbiome remains undescribed and this large dataset from indigenous populations associated with helminth infections should facilitate characterization of the disappearing microbiome from developed industrialized societies.	human gut metagenome	organismal metagenomes	metagenomes	gut	host		FALSE	FALSE
SRR17644037	SRP355415	2.865	WGS	RANDOM	Illumina NovaSeq 6000	31	human gut metagenome	SRX13812100	Shotgun Metagenomic of Homo sapiens: Stool sample	Gut Microbiome of Helminth Infected Indigenous Malaysians Is Context Dependent	While microbiomes in industrialized societies are well characterized, indigenous populations with traditional lifestyles have microbiomes that are more akin to those of ancient humans. However, metagenomic data in these populations remains scarce and the association with soil-transmitted helminth infection status is unclear. Here, we sequenced 650 metagenomes of indigenous Malaysians from 5 villages with different prevalence of helminth infections. Individuals from villages with higher prevalence of helminth infections have more unmapped reads and greater microbial diversity. Microbial community diversity and composition were most strongly associated with different villages and the effects of helminth infection status on the microbiome varies by village. Longitudinal changes in the microbiome in response to albendazole anthelmintic treatment was observed in both helminth infected and uninfected individuals. Inference of bacterial population replication rates from origin of replication analysis identified specific replicating taxa associated with helminth infection. Our results indicated that helminth effects on the microbiota was highly dependent on context and effects of albendazole on the microbiota can be confounding for the interpretation of deworming studies. Furthermore, a substantial quantity of the microbiome remains undescribed and this large dataset from indigenous populations associated with helminth infections should facilitate characterization of the disappearing microbiome from developed industrialized societies.	human gut metagenome	organismal metagenomes	metagenomes	gut	host		FALSE	FALSE
SRR17644038	SRP355415	2.79	WGS	RANDOM	Illumina NovaSeq 6000	271	human gut metagenome	SRX13812099	Shotgun Metagenomic of Homo sapiens: Stool sample	Gut Microbiome of Helminth Infected Indigenous Malaysians Is Context Dependent	While microbiomes in industrialized societies are well characterized, indigenous populations with traditional lifestyles have microbiomes that are more akin to those of ancient humans. However, metagenomic data in these populations remains scarce and the association with soil-transmitted helminth infection status is unclear. Here, we sequenced 650 metagenomes of indigenous Malaysians from 5 villages with different prevalence of helminth infections. Individuals from villages with higher prevalence of helminth infections have more unmapped reads and greater microbial diversity. Microbial community diversity and composition were most strongly associated with different villages and the effects of helminth infection status on the microbiome varies by village. Longitudinal changes in the microbiome in response to albendazole anthelmintic treatment was observed in both helminth infected and uninfected individuals. Inference of bacterial population replication rates from origin of replication analysis identified specific replicating taxa associated with helminth infection. Our results indicated that helminth effects on the microbiota was highly dependent on context and effects of albendazole on the microbiota can be confounding for the interpretation of deworming studies. Furthermore, a substantial quantity of the microbiome remains undescribed and this large dataset from indigenous populations associated with helminth infections should facilitate characterization of the disappearing microbiome from developed industrialized societies.	human gut metagenome	organismal metagenomes	metagenomes	gut	host		FALSE	FALSE
SRR17644039	SRP355415	2.595	WGS	RANDOM	Illumina NovaSeq 6000	28	human gut metagenome	SRX13812098	Shotgun Metagenomic of Homo sapiens: Stool sample	Gut Microbiome of Helminth Infected Indigenous Malaysians Is Context Dependent	While microbiomes in industrialized societies are well characterized, indigenous populations with traditional lifestyles have microbiomes that are more akin to those of ancient humans. However, metagenomic data in these populations remains scarce and the association with soil-transmitted helminth infection status is unclear. Here, we sequenced 650 metagenomes of indigenous Malaysians from 5 villages with different prevalence of helminth infections. Individuals from villages with higher prevalence of helminth infections have more unmapped reads and greater microbial diversity. Microbial community diversity and composition were most strongly associated with different villages and the effects of helminth infection status on the microbiome varies by village. Longitudinal changes in the microbiome in response to albendazole anthelmintic treatment was observed in both helminth infected and uninfected individuals. Inference of bacterial population replication rates from origin of replication analysis identified specific replicating taxa associated with helminth infection. Our results indicated that helminth effects on the microbiota was highly dependent on context and effects of albendazole on the microbiota can be confounding for the interpretation of deworming studies. Furthermore, a substantial quantity of the microbiome remains undescribed and this large dataset from indigenous populations associated with helminth infections should facilitate characterization of the disappearing microbiome from developed industrialized societies.	human gut metagenome	organismal metagenomes	metagenomes	gut	host		FALSE	FALSE
SRR17644040	SRP355415	2.683	WGS	RANDOM	Illumina NovaSeq 6000	270	human gut metagenome	SRX13812097	Shotgun Metagenomic of Homo sapiens: Stool sample	Gut Microbiome of Helminth Infected Indigenous Malaysians Is Context Dependent	While microbiomes in industrialized societies are well characterized, indigenous populations with traditional lifestyles have microbiomes that are more akin to those of ancient humans. However, metagenomic data in these populations remains scarce and the association with soil-transmitted helminth infection status is unclear. Here, we sequenced 650 metagenomes of indigenous Malaysians from 5 villages with different prevalence of helminth infections. Individuals from villages with higher prevalence of helminth infections have more unmapped reads and greater microbial diversity. Microbial community diversity and composition were most strongly associated with different villages and the effects of helminth infection status on the microbiome varies by village. Longitudinal changes in the microbiome in response to albendazole anthelmintic treatment was observed in both helminth infected and uninfected individuals. Inference of bacterial population replication rates from origin of replication analysis identified specific replicating taxa associated with helminth infection. Our results indicated that helminth effects on the microbiota was highly dependent on context and effects of albendazole on the microbiota can be confounding for the interpretation of deworming studies. Furthermore, a substantial quantity of the microbiome remains undescribed and this large dataset from indigenous populations associated with helminth infections should facilitate characterization of the disappearing microbiome from developed industrialized societies.	human gut metagenome	organismal metagenomes	metagenomes	gut	host		FALSE	FALSE
SRR17644041	SRP355415	2.522	WGS	RANDOM	Illumina NovaSeq 6000	269	human gut metagenome	SRX13812096	Shotgun Metagenomic of Homo sapiens: Stool sample	Gut Microbiome of Helminth Infected Indigenous Malaysians Is Context Dependent	While microbiomes in industrialized societies are well characterized, indigenous populations with traditional lifestyles have microbiomes that are more akin to those of ancient humans. However, metagenomic data in these populations remains scarce and the association with soil-transmitted helminth infection status is unclear. Here, we sequenced 650 metagenomes of indigenous Malaysians from 5 villages with different prevalence of helminth infections. Individuals from villages with higher prevalence of helminth infections have more unmapped reads and greater microbial diversity. Microbial community diversity and composition were most strongly associated with different villages and the effects of helminth infection status on the microbiome varies by village. Longitudinal changes in the microbiome in response to albendazole anthelmintic treatment was observed in both helminth infected and uninfected individuals. Inference of bacterial population replication rates from origin of replication analysis identified specific replicating taxa associated with helminth infection. Our results indicated that helminth effects on the microbiota was highly dependent on context and effects of albendazole on the microbiota can be confounding for the interpretation of deworming studies. Furthermore, a substantial quantity of the microbiome remains undescribed and this large dataset from indigenous populations associated with helminth infections should facilitate characterization of the disappearing microbiome from developed industrialized societies.	human gut metagenome	organismal metagenomes	metagenomes	gut	host		FALSE	FALSE
SRR17644042	SRP355415	2.498	WGS	RANDOM	Illumina NovaSeq 6000	268	human gut metagenome	SRX13812095	Shotgun Metagenomic of Homo sapiens: Stool sample	Gut Microbiome of Helminth Infected Indigenous Malaysians Is Context Dependent	While microbiomes in industrialized societies are well characterized, indigenous populations with traditional lifestyles have microbiomes that are more akin to those of ancient humans. However, metagenomic data in these populations remains scarce and the association with soil-transmitted helminth infection status is unclear. Here, we sequenced 650 metagenomes of indigenous Malaysians from 5 villages with different prevalence of helminth infections. Individuals from villages with higher prevalence of helminth infections have more unmapped reads and greater microbial diversity. Microbial community diversity and composition were most strongly associated with different villages and the effects of helminth infection status on the microbiome varies by village. Longitudinal changes in the microbiome in response to albendazole anthelmintic treatment was observed in both helminth infected and uninfected individuals. Inference of bacterial population replication rates from origin of replication analysis identified specific replicating taxa associated with helminth infection. Our results indicated that helminth effects on the microbiota was highly dependent on context and effects of albendazole on the microbiota can be confounding for the interpretation of deworming studies. Furthermore, a substantial quantity of the microbiome remains undescribed and this large dataset from indigenous populations associated with helminth infections should facilitate characterization of the disappearing microbiome from developed industrialized societies.	human gut metagenome	organismal metagenomes	metagenomes	gut	host		FALSE	FALSE
SRR17644043	SRP355415	3.468	WGS	RANDOM	Illumina NovaSeq 6000	267	human gut metagenome	SRX13812094	Shotgun Metagenomic of Homo sapiens: Stool sample	Gut Microbiome of Helminth Infected Indigenous Malaysians Is Context Dependent	While microbiomes in industrialized societies are well characterized, indigenous populations with traditional lifestyles have microbiomes that are more akin to those of ancient humans. However, metagenomic data in these populations remains scarce and the association with soil-transmitted helminth infection status is unclear. Here, we sequenced 650 metagenomes of indigenous Malaysians from 5 villages with different prevalence of helminth infections. Individuals from villages with higher prevalence of helminth infections have more unmapped reads and greater microbial diversity. Microbial community diversity and composition were most strongly associated with different villages and the effects of helminth infection status on the microbiome varies by village. Longitudinal changes in the microbiome in response to albendazole anthelmintic treatment was observed in both helminth infected and uninfected individuals. Inference of bacterial population replication rates from origin of replication analysis identified specific replicating taxa associated with helminth infection. Our results indicated that helminth effects on the microbiota was highly dependent on context and effects of albendazole on the microbiota can be confounding for the interpretation of deworming studies. Furthermore, a substantial quantity of the microbiome remains undescribed and this large dataset from indigenous populations associated with helminth infections should facilitate characterization of the disappearing microbiome from developed industrialized societies.	human gut metagenome	organismal metagenomes	metagenomes	gut	host		FALSE	FALSE
SRR17644044	SRP355415	2.387	WGS	RANDOM	Illumina NovaSeq 6000	266	human gut metagenome	SRX13812093	Shotgun Metagenomic of Homo sapiens: Stool sample	Gut Microbiome of Helminth Infected Indigenous Malaysians Is Context Dependent	While microbiomes in industrialized societies are well characterized, indigenous populations with traditional lifestyles have microbiomes that are more akin to those of ancient humans. However, metagenomic data in these populations remains scarce and the association with soil-transmitted helminth infection status is unclear. Here, we sequenced 650 metagenomes of indigenous Malaysians from 5 villages with different prevalence of helminth infections. Individuals from villages with higher prevalence of helminth infections have more unmapped reads and greater microbial diversity. Microbial community diversity and composition were most strongly associated with different villages and the effects of helminth infection status on the microbiome varies by village. Longitudinal changes in the microbiome in response to albendazole anthelmintic treatment was observed in both helminth infected and uninfected individuals. Inference of bacterial population replication rates from origin of replication analysis identified specific replicating taxa associated with helminth infection. Our results indicated that helminth effects on the microbiota was highly dependent on context and effects of albendazole on the microbiota can be confounding for the interpretation of deworming studies. Furthermore, a substantial quantity of the microbiome remains undescribed and this large dataset from indigenous populations associated with helminth infections should facilitate characterization of the disappearing microbiome from developed industrialized societies.	human gut metagenome	organismal metagenomes	metagenomes	gut	host		FALSE	FALSE
SRR17644045	SRP355415	2.556	WGS	RANDOM	Illumina NovaSeq 6000	265	human gut metagenome	SRX13812092	Shotgun Metagenomic of Homo sapiens: Stool sample	Gut Microbiome of Helminth Infected Indigenous Malaysians Is Context Dependent	While microbiomes in industrialized societies are well characterized, indigenous populations with traditional lifestyles have microbiomes that are more akin to those of ancient humans. However, metagenomic data in these populations remains scarce and the association with soil-transmitted helminth infection status is unclear. Here, we sequenced 650 metagenomes of indigenous Malaysians from 5 villages with different prevalence of helminth infections. Individuals from villages with higher prevalence of helminth infections have more unmapped reads and greater microbial diversity. Microbial community diversity and composition were most strongly associated with different villages and the effects of helminth infection status on the microbiome varies by village. Longitudinal changes in the microbiome in response to albendazole anthelmintic treatment was observed in both helminth infected and uninfected individuals. Inference of bacterial population replication rates from origin of replication analysis identified specific replicating taxa associated with helminth infection. Our results indicated that helminth effects on the microbiota was highly dependent on context and effects of albendazole on the microbiota can be confounding for the interpretation of deworming studies. Furthermore, a substantial quantity of the microbiome remains undescribed and this large dataset from indigenous populations associated with helminth infections should facilitate characterization of the disappearing microbiome from developed industrialized societies.	human gut metagenome	organismal metagenomes	metagenomes	gut	host		FALSE	FALSE
SRR17644046	SRP355415	2.633	WGS	RANDOM	Illumina NovaSeq 6000	264	human gut metagenome	SRX13812091	Shotgun Metagenomic of Homo sapiens: Stool sample	Gut Microbiome of Helminth Infected Indigenous Malaysians Is Context Dependent	While microbiomes in industrialized societies are well characterized, indigenous populations with traditional lifestyles have microbiomes that are more akin to those of ancient humans. However, metagenomic data in these populations remains scarce and the association with soil-transmitted helminth infection status is unclear. Here, we sequenced 650 metagenomes of indigenous Malaysians from 5 villages with different prevalence of helminth infections. Individuals from villages with higher prevalence of helminth infections have more unmapped reads and greater microbial diversity. Microbial community diversity and composition were most strongly associated with different villages and the effects of helminth infection status on the microbiome varies by village. Longitudinal changes in the microbiome in response to albendazole anthelmintic treatment was observed in both helminth infected and uninfected individuals. Inference of bacterial population replication rates from origin of replication analysis identified specific replicating taxa associated with helminth infection. Our results indicated that helminth effects on the microbiota was highly dependent on context and effects of albendazole on the microbiota can be confounding for the interpretation of deworming studies. Furthermore, a substantial quantity of the microbiome remains undescribed and this large dataset from indigenous populations associated with helminth infections should facilitate characterization of the disappearing microbiome from developed industrialized societies.	human gut metagenome	organismal metagenomes	metagenomes	gut	host		FALSE	FALSE
SRR17644047	SRP355415	3.404	WGS	RANDOM	Illumina NovaSeq 6000	263	human gut metagenome	SRX13812090	Shotgun Metagenomic of Homo sapiens: Stool sample	Gut Microbiome of Helminth Infected Indigenous Malaysians Is Context Dependent	While microbiomes in industrialized societies are well characterized, indigenous populations with traditional lifestyles have microbiomes that are more akin to those of ancient humans. However, metagenomic data in these populations remains scarce and the association with soil-transmitted helminth infection status is unclear. Here, we sequenced 650 metagenomes of indigenous Malaysians from 5 villages with different prevalence of helminth infections. Individuals from villages with higher prevalence of helminth infections have more unmapped reads and greater microbial diversity. Microbial community diversity and composition were most strongly associated with different villages and the effects of helminth infection status on the microbiome varies by village. Longitudinal changes in the microbiome in response to albendazole anthelmintic treatment was observed in both helminth infected and uninfected individuals. Inference of bacterial population replication rates from origin of replication analysis identified specific replicating taxa associated with helminth infection. Our results indicated that helminth effects on the microbiota was highly dependent on context and effects of albendazole on the microbiota can be confounding for the interpretation of deworming studies. Furthermore, a substantial quantity of the microbiome remains undescribed and this large dataset from indigenous populations associated with helminth infections should facilitate characterization of the disappearing microbiome from developed industrialized societies.	human gut metagenome	organismal metagenomes	metagenomes	gut	host		FALSE	FALSE
SRR17644048	SRP355415	3.805	WGS	RANDOM	Illumina NovaSeq 6000	262	human gut metagenome	SRX13812089	Shotgun Metagenomic of Homo sapiens: Stool sample	Gut Microbiome of Helminth Infected Indigenous Malaysians Is Context Dependent	While microbiomes in industrialized societies are well characterized, indigenous populations with traditional lifestyles have microbiomes that are more akin to those of ancient humans. However, metagenomic data in these populations remains scarce and the association with soil-transmitted helminth infection status is unclear. Here, we sequenced 650 metagenomes of indigenous Malaysians from 5 villages with different prevalence of helminth infections. Individuals from villages with higher prevalence of helminth infections have more unmapped reads and greater microbial diversity. Microbial community diversity and composition were most strongly associated with different villages and the effects of helminth infection status on the microbiome varies by village. Longitudinal changes in the microbiome in response to albendazole anthelmintic treatment was observed in both helminth infected and uninfected individuals. Inference of bacterial population replication rates from origin of replication analysis identified specific replicating taxa associated with helminth infection. Our results indicated that helminth effects on the microbiota was highly dependent on context and effects of albendazole on the microbiota can be confounding for the interpretation of deworming studies. Furthermore, a substantial quantity of the microbiome remains undescribed and this large dataset from indigenous populations associated with helminth infections should facilitate characterization of the disappearing microbiome from developed industrialized societies.	human gut metagenome	organismal metagenomes	metagenomes	gut	host		FALSE	FALSE
SRR17644049	SRP355415	2.973	WGS	RANDOM	Illumina NovaSeq 6000	261	human gut metagenome	SRX13812088	Shotgun Metagenomic of Homo sapiens: Stool sample	Gut Microbiome of Helminth Infected Indigenous Malaysians Is Context Dependent	While microbiomes in industrialized societies are well characterized, indigenous populations with traditional lifestyles have microbiomes that are more akin to those of ancient humans. However, metagenomic data in these populations remains scarce and the association with soil-transmitted helminth infection status is unclear. Here, we sequenced 650 metagenomes of indigenous Malaysians from 5 villages with different prevalence of helminth infections. Individuals from villages with higher prevalence of helminth infections have more unmapped reads and greater microbial diversity. Microbial community diversity and composition were most strongly associated with different villages and the effects of helminth infection status on the microbiome varies by village. Longitudinal changes in the microbiome in response to albendazole anthelmintic treatment was observed in both helminth infected and uninfected individuals. Inference of bacterial population replication rates from origin of replication analysis identified specific replicating taxa associated with helminth infection. Our results indicated that helminth effects on the microbiota was highly dependent on context and effects of albendazole on the microbiota can be confounding for the interpretation of deworming studies. Furthermore, a substantial quantity of the microbiome remains undescribed and this large dataset from indigenous populations associated with helminth infections should facilitate characterization of the disappearing microbiome from developed industrialized societies.	human gut metagenome	organismal metagenomes	metagenomes	gut	host		FALSE	FALSE
SRR17644050	SRP355415	2.762	WGS	RANDOM	Illumina NovaSeq 6000	27	human gut metagenome	SRX13812087	Shotgun Metagenomic of Homo sapiens: Stool sample	Gut Microbiome of Helminth Infected Indigenous Malaysians Is Context Dependent	While microbiomes in industrialized societies are well characterized, indigenous populations with traditional lifestyles have microbiomes that are more akin to those of ancient humans. However, metagenomic data in these populations remains scarce and the association with soil-transmitted helminth infection status is unclear. Here, we sequenced 650 metagenomes of indigenous Malaysians from 5 villages with different prevalence of helminth infections. Individuals from villages with higher prevalence of helminth infections have more unmapped reads and greater microbial diversity. Microbial community diversity and composition were most strongly associated with different villages and the effects of helminth infection status on the microbiome varies by village. Longitudinal changes in the microbiome in response to albendazole anthelmintic treatment was observed in both helminth infected and uninfected individuals. Inference of bacterial population replication rates from origin of replication analysis identified specific replicating taxa associated with helminth infection. Our results indicated that helminth effects on the microbiota was highly dependent on context and effects of albendazole on the microbiota can be confounding for the interpretation of deworming studies. Furthermore, a substantial quantity of the microbiome remains undescribed and this large dataset from indigenous populations associated with helminth infections should facilitate characterization of the disappearing microbiome from developed industrialized societies.	human gut metagenome	organismal metagenomes	metagenomes	gut	host		FALSE	FALSE
SRR17644051	SRP355415	3.323	WGS	RANDOM	Illumina NovaSeq 6000	260	human gut metagenome	SRX13812086	Shotgun Metagenomic of Homo sapiens: Stool sample	Gut Microbiome of Helminth Infected Indigenous Malaysians Is Context Dependent	While microbiomes in industrialized societies are well characterized, indigenous populations with traditional lifestyles have microbiomes that are more akin to those of ancient humans. However, metagenomic data in these populations remains scarce and the association with soil-transmitted helminth infection status is unclear. Here, we sequenced 650 metagenomes of indigenous Malaysians from 5 villages with different prevalence of helminth infections. Individuals from villages with higher prevalence of helminth infections have more unmapped reads and greater microbial diversity. Microbial community diversity and composition were most strongly associated with different villages and the effects of helminth infection status on the microbiome varies by village. Longitudinal changes in the microbiome in response to albendazole anthelmintic treatment was observed in both helminth infected and uninfected individuals. Inference of bacterial population replication rates from origin of replication analysis identified specific replicating taxa associated with helminth infection. Our results indicated that helminth effects on the microbiota was highly dependent on context and effects of albendazole on the microbiota can be confounding for the interpretation of deworming studies. Furthermore, a substantial quantity of the microbiome remains undescribed and this large dataset from indigenous populations associated with helminth infections should facilitate characterization of the disappearing microbiome from developed industrialized societies.	human gut metagenome	organismal metagenomes	metagenomes	gut	host		FALSE	FALSE
SRR17644052	SRP355415	3.64	WGS	RANDOM	Illumina NovaSeq 6000	259	human gut metagenome	SRX13812085	Shotgun Metagenomic of Homo sapiens: Stool sample	Gut Microbiome of Helminth Infected Indigenous Malaysians Is Context Dependent	While microbiomes in industrialized societies are well characterized, indigenous populations with traditional lifestyles have microbiomes that are more akin to those of ancient humans. However, metagenomic data in these populations remains scarce and the association with soil-transmitted helminth infection status is unclear. Here, we sequenced 650 metagenomes of indigenous Malaysians from 5 villages with different prevalence of helminth infections. Individuals from villages with higher prevalence of helminth infections have more unmapped reads and greater microbial diversity. Microbial community diversity and composition were most strongly associated with different villages and the effects of helminth infection status on the microbiome varies by village. Longitudinal changes in the microbiome in response to albendazole anthelmintic treatment was observed in both helminth infected and uninfected individuals. Inference of bacterial population replication rates from origin of replication analysis identified specific replicating taxa associated with helminth infection. Our results indicated that helminth effects on the microbiota was highly dependent on context and effects of albendazole on the microbiota can be confounding for the interpretation of deworming studies. Furthermore, a substantial quantity of the microbiome remains undescribed and this large dataset from indigenous populations associated with helminth infections should facilitate characterization of the disappearing microbiome from developed industrialized societies.	human gut metagenome	organismal metagenomes	metagenomes	gut	host		FALSE	FALSE
SRR17644053	SRP355415	2.662	WGS	RANDOM	Illumina NovaSeq 6000	258	human gut metagenome	SRX13812084	Shotgun Metagenomic of Homo sapiens: Stool sample	Gut Microbiome of Helminth Infected Indigenous Malaysians Is Context Dependent	While microbiomes in industrialized societies are well characterized, indigenous populations with traditional lifestyles have microbiomes that are more akin to those of ancient humans. However, metagenomic data in these populations remains scarce and the association with soil-transmitted helminth infection status is unclear. Here, we sequenced 650 metagenomes of indigenous Malaysians from 5 villages with different prevalence of helminth infections. Individuals from villages with higher prevalence of helminth infections have more unmapped reads and greater microbial diversity. Microbial community diversity and composition were most strongly associated with different villages and the effects of helminth infection status on the microbiome varies by village. Longitudinal changes in the microbiome in response to albendazole anthelmintic treatment was observed in both helminth infected and uninfected individuals. Inference of bacterial population replication rates from origin of replication analysis identified specific replicating taxa associated with helminth infection. Our results indicated that helminth effects on the microbiota was highly dependent on context and effects of albendazole on the microbiota can be confounding for the interpretation of deworming studies. Furthermore, a substantial quantity of the microbiome remains undescribed and this large dataset from indigenous populations associated with helminth infections should facilitate characterization of the disappearing microbiome from developed industrialized societies.	human gut metagenome	organismal metagenomes	metagenomes	gut	host		FALSE	FALSE
SRR17644054	SRP355415	3.005	WGS	RANDOM	Illumina NovaSeq 6000	257	human gut metagenome	SRX13812083	Shotgun Metagenomic of Homo sapiens: Stool sample	Gut Microbiome of Helminth Infected Indigenous Malaysians Is Context Dependent	While microbiomes in industrialized societies are well characterized, indigenous populations with traditional lifestyles have microbiomes that are more akin to those of ancient humans. However, metagenomic data in these populations remains scarce and the association with soil-transmitted helminth infection status is unclear. Here, we sequenced 650 metagenomes of indigenous Malaysians from 5 villages with different prevalence of helminth infections. Individuals from villages with higher prevalence of helminth infections have more unmapped reads and greater microbial diversity. Microbial community diversity and composition were most strongly associated with different villages and the effects of helminth infection status on the microbiome varies by village. Longitudinal changes in the microbiome in response to albendazole anthelmintic treatment was observed in both helminth infected and uninfected individuals. Inference of bacterial population replication rates from origin of replication analysis identified specific replicating taxa associated with helminth infection. Our results indicated that helminth effects on the microbiota was highly dependent on context and effects of albendazole on the microbiota can be confounding for the interpretation of deworming studies. Furthermore, a substantial quantity of the microbiome remains undescribed and this large dataset from indigenous populations associated with helminth infections should facilitate characterization of the disappearing microbiome from developed industrialized societies.	human gut metagenome	organismal metagenomes	metagenomes	gut	host		FALSE	FALSE
SRR17644055	SRP355415	3.308	WGS	RANDOM	Illumina NovaSeq 6000	256	human gut metagenome	SRX13812082	Shotgun Metagenomic of Homo sapiens: Stool sample	Gut Microbiome of Helminth Infected Indigenous Malaysians Is Context Dependent	While microbiomes in industrialized societies are well characterized, indigenous populations with traditional lifestyles have microbiomes that are more akin to those of ancient humans. However, metagenomic data in these populations remains scarce and the association with soil-transmitted helminth infection status is unclear. Here, we sequenced 650 metagenomes of indigenous Malaysians from 5 villages with different prevalence of helminth infections. Individuals from villages with higher prevalence of helminth infections have more unmapped reads and greater microbial diversity. Microbial community diversity and composition were most strongly associated with different villages and the effects of helminth infection status on the microbiome varies by village. Longitudinal changes in the microbiome in response to albendazole anthelmintic treatment was observed in both helminth infected and uninfected individuals. Inference of bacterial population replication rates from origin of replication analysis identified specific replicating taxa associated with helminth infection. Our results indicated that helminth effects on the microbiota was highly dependent on context and effects of albendazole on the microbiota can be confounding for the interpretation of deworming studies. Furthermore, a substantial quantity of the microbiome remains undescribed and this large dataset from indigenous populations associated with helminth infections should facilitate characterization of the disappearing microbiome from developed industrialized societies.	human gut metagenome	organismal metagenomes	metagenomes	gut	host		FALSE	FALSE
SRR17644056	SRP355415	2.575	WGS	RANDOM	Illumina NovaSeq 6000	255	human gut metagenome	SRX13812081	Shotgun Metagenomic of Homo sapiens: Stool sample	Gut Microbiome of Helminth Infected Indigenous Malaysians Is Context Dependent	While microbiomes in industrialized societies are well characterized, indigenous populations with traditional lifestyles have microbiomes that are more akin to those of ancient humans. However, metagenomic data in these populations remains scarce and the association with soil-transmitted helminth infection status is unclear. Here, we sequenced 650 metagenomes of indigenous Malaysians from 5 villages with different prevalence of helminth infections. Individuals from villages with higher prevalence of helminth infections have more unmapped reads and greater microbial diversity. Microbial community diversity and composition were most strongly associated with different villages and the effects of helminth infection status on the microbiome varies by village. Longitudinal changes in the microbiome in response to albendazole anthelmintic treatment was observed in both helminth infected and uninfected individuals. Inference of bacterial population replication rates from origin of replication analysis identified specific replicating taxa associated with helminth infection. Our results indicated that helminth effects on the microbiota was highly dependent on context and effects of albendazole on the microbiota can be confounding for the interpretation of deworming studies. Furthermore, a substantial quantity of the microbiome remains undescribed and this large dataset from indigenous populations associated with helminth infections should facilitate characterization of the disappearing microbiome from developed industrialized societies.	human gut metagenome	organismal metagenomes	metagenomes	gut	host		FALSE	FALSE
SRR17644057	SRP355415	3.166	WGS	RANDOM	Illumina NovaSeq 6000	254	human gut metagenome	SRX13812080	Shotgun Metagenomic of Homo sapiens: Stool sample	Gut Microbiome of Helminth Infected Indigenous Malaysians Is Context Dependent	While microbiomes in industrialized societies are well characterized, indigenous populations with traditional lifestyles have microbiomes that are more akin to those of ancient humans. However, metagenomic data in these populations remains scarce and the association with soil-transmitted helminth infection status is unclear. Here, we sequenced 650 metagenomes of indigenous Malaysians from 5 villages with different prevalence of helminth infections. Individuals from villages with higher prevalence of helminth infections have more unmapped reads and greater microbial diversity. Microbial community diversity and composition were most strongly associated with different villages and the effects of helminth infection status on the microbiome varies by village. Longitudinal changes in the microbiome in response to albendazole anthelmintic treatment was observed in both helminth infected and uninfected individuals. Inference of bacterial population replication rates from origin of replication analysis identified specific replicating taxa associated with helminth infection. Our results indicated that helminth effects on the microbiota was highly dependent on context and effects of albendazole on the microbiota can be confounding for the interpretation of deworming studies. Furthermore, a substantial quantity of the microbiome remains undescribed and this large dataset from indigenous populations associated with helminth infections should facilitate characterization of the disappearing microbiome from developed industrialized societies.	human gut metagenome	organismal metagenomes	metagenomes	gut	host		FALSE	FALSE
SRR17644058	SRP355415	2.535	WGS	RANDOM	Illumina NovaSeq 6000	253	human gut metagenome	SRX13812079	Shotgun Metagenomic of Homo sapiens: Stool sample	Gut Microbiome of Helminth Infected Indigenous Malaysians Is Context Dependent	While microbiomes in industrialized societies are well characterized, indigenous populations with traditional lifestyles have microbiomes that are more akin to those of ancient humans. However, metagenomic data in these populations remains scarce and the association with soil-transmitted helminth infection status is unclear. Here, we sequenced 650 metagenomes of indigenous Malaysians from 5 villages with different prevalence of helminth infections. Individuals from villages with higher prevalence of helminth infections have more unmapped reads and greater microbial diversity. Microbial community diversity and composition were most strongly associated with different villages and the effects of helminth infection status on the microbiome varies by village. Longitudinal changes in the microbiome in response to albendazole anthelmintic treatment was observed in both helminth infected and uninfected individuals. Inference of bacterial population replication rates from origin of replication analysis identified specific replicating taxa associated with helminth infection. Our results indicated that helminth effects on the microbiota was highly dependent on context and effects of albendazole on the microbiota can be confounding for the interpretation of deworming studies. Furthermore, a substantial quantity of the microbiome remains undescribed and this large dataset from indigenous populations associated with helminth infections should facilitate characterization of the disappearing microbiome from developed industrialized societies.	human gut metagenome	organismal metagenomes	metagenomes	gut	host		FALSE	FALSE
SRR17644059	SRP355415	3.423	WGS	RANDOM	Illumina NovaSeq 6000	252	human gut metagenome	SRX13812078	Shotgun Metagenomic of Homo sapiens: Stool sample	Gut Microbiome of Helminth Infected Indigenous Malaysians Is Context Dependent	While microbiomes in industrialized societies are well characterized, indigenous populations with traditional lifestyles have microbiomes that are more akin to those of ancient humans. However, metagenomic data in these populations remains scarce and the association with soil-transmitted helminth infection status is unclear. Here, we sequenced 650 metagenomes of indigenous Malaysians from 5 villages with different prevalence of helminth infections. Individuals from villages with higher prevalence of helminth infections have more unmapped reads and greater microbial diversity. Microbial community diversity and composition were most strongly associated with different villages and the effects of helminth infection status on the microbiome varies by village. Longitudinal changes in the microbiome in response to albendazole anthelmintic treatment was observed in both helminth infected and uninfected individuals. Inference of bacterial population replication rates from origin of replication analysis identified specific replicating taxa associated with helminth infection. Our results indicated that helminth effects on the microbiota was highly dependent on context and effects of albendazole on the microbiota can be confounding for the interpretation of deworming studies. Furthermore, a substantial quantity of the microbiome remains undescribed and this large dataset from indigenous populations associated with helminth infections should facilitate characterization of the disappearing microbiome from developed industrialized societies.	human gut metagenome	organismal metagenomes	metagenomes	gut	host		FALSE	FALSE
SRR17644060	SRP355415	3.228	WGS	RANDOM	Illumina NovaSeq 6000	251	human gut metagenome	SRX13812077	Shotgun Metagenomic of Homo sapiens: Stool sample	Gut Microbiome of Helminth Infected Indigenous Malaysians Is Context Dependent	While microbiomes in industrialized societies are well characterized, indigenous populations with traditional lifestyles have microbiomes that are more akin to those of ancient humans. However, metagenomic data in these populations remains scarce and the association with soil-transmitted helminth infection status is unclear. Here, we sequenced 650 metagenomes of indigenous Malaysians from 5 villages with different prevalence of helminth infections. Individuals from villages with higher prevalence of helminth infections have more unmapped reads and greater microbial diversity. Microbial community diversity and composition were most strongly associated with different villages and the effects of helminth infection status on the microbiome varies by village. Longitudinal changes in the microbiome in response to albendazole anthelmintic treatment was observed in both helminth infected and uninfected individuals. Inference of bacterial population replication rates from origin of replication analysis identified specific replicating taxa associated with helminth infection. Our results indicated that helminth effects on the microbiota was highly dependent on context and effects of albendazole on the microbiota can be confounding for the interpretation of deworming studies. Furthermore, a substantial quantity of the microbiome remains undescribed and this large dataset from indigenous populations associated with helminth infections should facilitate characterization of the disappearing microbiome from developed industrialized societies.	human gut metagenome	organismal metagenomes	metagenomes	gut	host		FALSE	FALSE
SRR17644061	SRP355415	2.558	WGS	RANDOM	Illumina NovaSeq 6000	26	human gut metagenome	SRX13812076	Shotgun Metagenomic of Homo sapiens: Stool sample	Gut Microbiome of Helminth Infected Indigenous Malaysians Is Context Dependent	While microbiomes in industrialized societies are well characterized, indigenous populations with traditional lifestyles have microbiomes that are more akin to those of ancient humans. However, metagenomic data in these populations remains scarce and the association with soil-transmitted helminth infection status is unclear. Here, we sequenced 650 metagenomes of indigenous Malaysians from 5 villages with different prevalence of helminth infections. Individuals from villages with higher prevalence of helminth infections have more unmapped reads and greater microbial diversity. Microbial community diversity and composition were most strongly associated with different villages and the effects of helminth infection status on the microbiome varies by village. Longitudinal changes in the microbiome in response to albendazole anthelmintic treatment was observed in both helminth infected and uninfected individuals. Inference of bacterial population replication rates from origin of replication analysis identified specific replicating taxa associated with helminth infection. Our results indicated that helminth effects on the microbiota was highly dependent on context and effects of albendazole on the microbiota can be confounding for the interpretation of deworming studies. Furthermore, a substantial quantity of the microbiome remains undescribed and this large dataset from indigenous populations associated with helminth infections should facilitate characterization of the disappearing microbiome from developed industrialized societies.	human gut metagenome	organismal metagenomes	metagenomes	gut	host		FALSE	FALSE
SRR17644062	SRP355415	3.54	WGS	RANDOM	Illumina NovaSeq 6000	250	human gut metagenome	SRX13812075	Shotgun Metagenomic of Homo sapiens: Stool sample	Gut Microbiome of Helminth Infected Indigenous Malaysians Is Context Dependent	While microbiomes in industrialized societies are well characterized, indigenous populations with traditional lifestyles have microbiomes that are more akin to those of ancient humans. However, metagenomic data in these populations remains scarce and the association with soil-transmitted helminth infection status is unclear. Here, we sequenced 650 metagenomes of indigenous Malaysians from 5 villages with different prevalence of helminth infections. Individuals from villages with higher prevalence of helminth infections have more unmapped reads and greater microbial diversity. Microbial community diversity and composition were most strongly associated with different villages and the effects of helminth infection status on the microbiome varies by village. Longitudinal changes in the microbiome in response to albendazole anthelmintic treatment was observed in both helminth infected and uninfected individuals. Inference of bacterial population replication rates from origin of replication analysis identified specific replicating taxa associated with helminth infection. Our results indicated that helminth effects on the microbiota was highly dependent on context and effects of albendazole on the microbiota can be confounding for the interpretation of deworming studies. Furthermore, a substantial quantity of the microbiome remains undescribed and this large dataset from indigenous populations associated with helminth infections should facilitate characterization of the disappearing microbiome from developed industrialized societies.	human gut metagenome	organismal metagenomes	metagenomes	gut	host		FALSE	FALSE
SRR17644063	SRP355415	2.946	WGS	RANDOM	Illumina NovaSeq 6000	249	human gut metagenome	SRX13812074	Shotgun Metagenomic of Homo sapiens: Stool sample	Gut Microbiome of Helminth Infected Indigenous Malaysians Is Context Dependent	While microbiomes in industrialized societies are well characterized, indigenous populations with traditional lifestyles have microbiomes that are more akin to those of ancient humans. However, metagenomic data in these populations remains scarce and the association with soil-transmitted helminth infection status is unclear. Here, we sequenced 650 metagenomes of indigenous Malaysians from 5 villages with different prevalence of helminth infections. Individuals from villages with higher prevalence of helminth infections have more unmapped reads and greater microbial diversity. Microbial community diversity and composition were most strongly associated with different villages and the effects of helminth infection status on the microbiome varies by village. Longitudinal changes in the microbiome in response to albendazole anthelmintic treatment was observed in both helminth infected and uninfected individuals. Inference of bacterial population replication rates from origin of replication analysis identified specific replicating taxa associated with helminth infection. Our results indicated that helminth effects on the microbiota was highly dependent on context and effects of albendazole on the microbiota can be confounding for the interpretation of deworming studies. Furthermore, a substantial quantity of the microbiome remains undescribed and this large dataset from indigenous populations associated with helminth infections should facilitate characterization of the disappearing microbiome from developed industrialized societies.	human gut metagenome	organismal metagenomes	metagenomes	gut	host		FALSE	FALSE
SRR17644064	SRP355415	2.748	WGS	RANDOM	Illumina NovaSeq 6000	248	human gut metagenome	SRX13812073	Shotgun Metagenomic of Homo sapiens: Stool sample	Gut Microbiome of Helminth Infected Indigenous Malaysians Is Context Dependent	While microbiomes in industrialized societies are well characterized, indigenous populations with traditional lifestyles have microbiomes that are more akin to those of ancient humans. However, metagenomic data in these populations remains scarce and the association with soil-transmitted helminth infection status is unclear. Here, we sequenced 650 metagenomes of indigenous Malaysians from 5 villages with different prevalence of helminth infections. Individuals from villages with higher prevalence of helminth infections have more unmapped reads and greater microbial diversity. Microbial community diversity and composition were most strongly associated with different villages and the effects of helminth infection status on the microbiome varies by village. Longitudinal changes in the microbiome in response to albendazole anthelmintic treatment was observed in both helminth infected and uninfected individuals. Inference of bacterial population replication rates from origin of replication analysis identified specific replicating taxa associated with helminth infection. Our results indicated that helminth effects on the microbiota was highly dependent on context and effects of albendazole on the microbiota can be confounding for the interpretation of deworming studies. Furthermore, a substantial quantity of the microbiome remains undescribed and this large dataset from indigenous populations associated with helminth infections should facilitate characterization of the disappearing microbiome from developed industrialized societies.	human gut metagenome	organismal metagenomes	metagenomes	gut	host		FALSE	FALSE
SRR17644065	SRP355415	3.277	WGS	RANDOM	Illumina NovaSeq 6000	247	human gut metagenome	SRX13812072	Shotgun Metagenomic of Homo sapiens: Stool sample	Gut Microbiome of Helminth Infected Indigenous Malaysians Is Context Dependent	While microbiomes in industrialized societies are well characterized, indigenous populations with traditional lifestyles have microbiomes that are more akin to those of ancient humans. However, metagenomic data in these populations remains scarce and the association with soil-transmitted helminth infection status is unclear. Here, we sequenced 650 metagenomes of indigenous Malaysians from 5 villages with different prevalence of helminth infections. Individuals from villages with higher prevalence of helminth infections have more unmapped reads and greater microbial diversity. Microbial community diversity and composition were most strongly associated with different villages and the effects of helminth infection status on the microbiome varies by village. Longitudinal changes in the microbiome in response to albendazole anthelmintic treatment was observed in both helminth infected and uninfected individuals. Inference of bacterial population replication rates from origin of replication analysis identified specific replicating taxa associated with helminth infection. Our results indicated that helminth effects on the microbiota was highly dependent on context and effects of albendazole on the microbiota can be confounding for the interpretation of deworming studies. Furthermore, a substantial quantity of the microbiome remains undescribed and this large dataset from indigenous populations associated with helminth infections should facilitate characterization of the disappearing microbiome from developed industrialized societies.	human gut metagenome	organismal metagenomes	metagenomes	gut	host		FALSE	FALSE
SRR17644066	SRP355415	3.33	WGS	RANDOM	Illumina NovaSeq 6000	246	human gut metagenome	SRX13812071	Shotgun Metagenomic of Homo sapiens: Stool sample	Gut Microbiome of Helminth Infected Indigenous Malaysians Is Context Dependent	While microbiomes in industrialized societies are well characterized, indigenous populations with traditional lifestyles have microbiomes that are more akin to those of ancient humans. However, metagenomic data in these populations remains scarce and the association with soil-transmitted helminth infection status is unclear. Here, we sequenced 650 metagenomes of indigenous Malaysians from 5 villages with different prevalence of helminth infections. Individuals from villages with higher prevalence of helminth infections have more unmapped reads and greater microbial diversity. Microbial community diversity and composition were most strongly associated with different villages and the effects of helminth infection status on the microbiome varies by village. Longitudinal changes in the microbiome in response to albendazole anthelmintic treatment was observed in both helminth infected and uninfected individuals. Inference of bacterial population replication rates from origin of replication analysis identified specific replicating taxa associated with helminth infection. Our results indicated that helminth effects on the microbiota was highly dependent on context and effects of albendazole on the microbiota can be confounding for the interpretation of deworming studies. Furthermore, a substantial quantity of the microbiome remains undescribed and this large dataset from indigenous populations associated with helminth infections should facilitate characterization of the disappearing microbiome from developed industrialized societies.	human gut metagenome	organismal metagenomes	metagenomes	gut	host		FALSE	FALSE
SRR17644067	SRP355415	3.012	WGS	RANDOM	Illumina NovaSeq 6000	245	human gut metagenome	SRX13812070	Shotgun Metagenomic of Homo sapiens: Stool sample	Gut Microbiome of Helminth Infected Indigenous Malaysians Is Context Dependent	While microbiomes in industrialized societies are well characterized, indigenous populations with traditional lifestyles have microbiomes that are more akin to those of ancient humans. However, metagenomic data in these populations remains scarce and the association with soil-transmitted helminth infection status is unclear. Here, we sequenced 650 metagenomes of indigenous Malaysians from 5 villages with different prevalence of helminth infections. Individuals from villages with higher prevalence of helminth infections have more unmapped reads and greater microbial diversity. Microbial community diversity and composition were most strongly associated with different villages and the effects of helminth infection status on the microbiome varies by village. Longitudinal changes in the microbiome in response to albendazole anthelmintic treatment was observed in both helminth infected and uninfected individuals. Inference of bacterial population replication rates from origin of replication analysis identified specific replicating taxa associated with helminth infection. Our results indicated that helminth effects on the microbiota was highly dependent on context and effects of albendazole on the microbiota can be confounding for the interpretation of deworming studies. Furthermore, a substantial quantity of the microbiome remains undescribed and this large dataset from indigenous populations associated with helminth infections should facilitate characterization of the disappearing microbiome from developed industrialized societies.	human gut metagenome	organismal metagenomes	metagenomes	gut	host		FALSE	FALSE
SRR17644068	SRP355415	2.978	WGS	RANDOM	Illumina NovaSeq 6000	244	human gut metagenome	SRX13812069	Shotgun Metagenomic of Homo sapiens: Stool sample	Gut Microbiome of Helminth Infected Indigenous Malaysians Is Context Dependent	While microbiomes in industrialized societies are well characterized, indigenous populations with traditional lifestyles have microbiomes that are more akin to those of ancient humans. However, metagenomic data in these populations remains scarce and the association with soil-transmitted helminth infection status is unclear. Here, we sequenced 650 metagenomes of indigenous Malaysians from 5 villages with different prevalence of helminth infections. Individuals from villages with higher prevalence of helminth infections have more unmapped reads and greater microbial diversity. Microbial community diversity and composition were most strongly associated with different villages and the effects of helminth infection status on the microbiome varies by village. Longitudinal changes in the microbiome in response to albendazole anthelmintic treatment was observed in both helminth infected and uninfected individuals. Inference of bacterial population replication rates from origin of replication analysis identified specific replicating taxa associated with helminth infection. Our results indicated that helminth effects on the microbiota was highly dependent on context and effects of albendazole on the microbiota can be confounding for the interpretation of deworming studies. Furthermore, a substantial quantity of the microbiome remains undescribed and this large dataset from indigenous populations associated with helminth infections should facilitate characterization of the disappearing microbiome from developed industrialized societies.	human gut metagenome	organismal metagenomes	metagenomes	gut	host		FALSE	FALSE
SRR17644069	SRP355415	3.942	WGS	RANDOM	Illumina NovaSeq 6000	243	human gut metagenome	SRX13812068	Shotgun Metagenomic of Homo sapiens: Stool sample	Gut Microbiome of Helminth Infected Indigenous Malaysians Is Context Dependent	While microbiomes in industrialized societies are well characterized, indigenous populations with traditional lifestyles have microbiomes that are more akin to those of ancient humans. However, metagenomic data in these populations remains scarce and the association with soil-transmitted helminth infection status is unclear. Here, we sequenced 650 metagenomes of indigenous Malaysians from 5 villages with different prevalence of helminth infections. Individuals from villages with higher prevalence of helminth infections have more unmapped reads and greater microbial diversity. Microbial community diversity and composition were most strongly associated with different villages and the effects of helminth infection status on the microbiome varies by village. Longitudinal changes in the microbiome in response to albendazole anthelmintic treatment was observed in both helminth infected and uninfected individuals. Inference of bacterial population replication rates from origin of replication analysis identified specific replicating taxa associated with helminth infection. Our results indicated that helminth effects on the microbiota was highly dependent on context and effects of albendazole on the microbiota can be confounding for the interpretation of deworming studies. Furthermore, a substantial quantity of the microbiome remains undescribed and this large dataset from indigenous populations associated with helminth infections should facilitate characterization of the disappearing microbiome from developed industrialized societies.	human gut metagenome	organismal metagenomes	metagenomes	gut	host		FALSE	FALSE
SRR17644070	SRP355415	3.55	WGS	RANDOM	Illumina NovaSeq 6000	213	human gut metagenome	SRX13812067	Shotgun Metagenomic of Homo sapiens: Stool sample	Gut Microbiome of Helminth Infected Indigenous Malaysians Is Context Dependent	While microbiomes in industrialized societies are well characterized, indigenous populations with traditional lifestyles have microbiomes that are more akin to those of ancient humans. However, metagenomic data in these populations remains scarce and the association with soil-transmitted helminth infection status is unclear. Here, we sequenced 650 metagenomes of indigenous Malaysians from 5 villages with different prevalence of helminth infections. Individuals from villages with higher prevalence of helminth infections have more unmapped reads and greater microbial diversity. Microbial community diversity and composition were most strongly associated with different villages and the effects of helminth infection status on the microbiome varies by village. Longitudinal changes in the microbiome in response to albendazole anthelmintic treatment was observed in both helminth infected and uninfected individuals. Inference of bacterial population replication rates from origin of replication analysis identified specific replicating taxa associated with helminth infection. Our results indicated that helminth effects on the microbiota was highly dependent on context and effects of albendazole on the microbiota can be confounding for the interpretation of deworming studies. Furthermore, a substantial quantity of the microbiome remains undescribed and this large dataset from indigenous populations associated with helminth infections should facilitate characterization of the disappearing microbiome from developed industrialized societies.	human gut metagenome	organismal metagenomes	metagenomes	gut	host		FALSE	FALSE
SRR17644071	SRP355415	2.414	WGS	RANDOM	Illumina NovaSeq 6000	212	human gut metagenome	SRX13812066	Shotgun Metagenomic of Homo sapiens: Stool sample	Gut Microbiome of Helminth Infected Indigenous Malaysians Is Context Dependent	While microbiomes in industrialized societies are well characterized, indigenous populations with traditional lifestyles have microbiomes that are more akin to those of ancient humans. However, metagenomic data in these populations remains scarce and the association with soil-transmitted helminth infection status is unclear. Here, we sequenced 650 metagenomes of indigenous Malaysians from 5 villages with different prevalence of helminth infections. Individuals from villages with higher prevalence of helminth infections have more unmapped reads and greater microbial diversity. Microbial community diversity and composition were most strongly associated with different villages and the effects of helminth infection status on the microbiome varies by village. Longitudinal changes in the microbiome in response to albendazole anthelmintic treatment was observed in both helminth infected and uninfected individuals. Inference of bacterial population replication rates from origin of replication analysis identified specific replicating taxa associated with helminth infection. Our results indicated that helminth effects on the microbiota was highly dependent on context and effects of albendazole on the microbiota can be confounding for the interpretation of deworming studies. Furthermore, a substantial quantity of the microbiome remains undescribed and this large dataset from indigenous populations associated with helminth infections should facilitate characterization of the disappearing microbiome from developed industrialized societies.	human gut metagenome	organismal metagenomes	metagenomes	gut	host		FALSE	FALSE
SRR17644072	SRP355415	3.075	WGS	RANDOM	Illumina NovaSeq 6000	211	human gut metagenome	SRX13812065	Shotgun Metagenomic of Homo sapiens: Stool sample	Gut Microbiome of Helminth Infected Indigenous Malaysians Is Context Dependent	While microbiomes in industrialized societies are well characterized, indigenous populations with traditional lifestyles have microbiomes that are more akin to those of ancient humans. However, metagenomic data in these populations remains scarce and the association with soil-transmitted helminth infection status is unclear. Here, we sequenced 650 metagenomes of indigenous Malaysians from 5 villages with different prevalence of helminth infections. Individuals from villages with higher prevalence of helminth infections have more unmapped reads and greater microbial diversity. Microbial community diversity and composition were most strongly associated with different villages and the effects of helminth infection status on the microbiome varies by village. Longitudinal changes in the microbiome in response to albendazole anthelmintic treatment was observed in both helminth infected and uninfected individuals. Inference of bacterial population replication rates from origin of replication analysis identified specific replicating taxa associated with helminth infection. Our results indicated that helminth effects on the microbiota was highly dependent on context and effects of albendazole on the microbiota can be confounding for the interpretation of deworming studies. Furthermore, a substantial quantity of the microbiome remains undescribed and this large dataset from indigenous populations associated with helminth infections should facilitate characterization of the disappearing microbiome from developed industrialized societies.	human gut metagenome	organismal metagenomes	metagenomes	gut	host		FALSE	FALSE
SRR17644073	SRP355415	2.921	WGS	RANDOM	Illumina NovaSeq 6000	22	human gut metagenome	SRX13812064	Shotgun Metagenomic of Homo sapiens: Stool sample	Gut Microbiome of Helminth Infected Indigenous Malaysians Is Context Dependent	While microbiomes in industrialized societies are well characterized, indigenous populations with traditional lifestyles have microbiomes that are more akin to those of ancient humans. However, metagenomic data in these populations remains scarce and the association with soil-transmitted helminth infection status is unclear. Here, we sequenced 650 metagenomes of indigenous Malaysians from 5 villages with different prevalence of helminth infections. Individuals from villages with higher prevalence of helminth infections have more unmapped reads and greater microbial diversity. Microbial community diversity and composition were most strongly associated with different villages and the effects of helminth infection status on the microbiome varies by village. Longitudinal changes in the microbiome in response to albendazole anthelmintic treatment was observed in both helminth infected and uninfected individuals. Inference of bacterial population replication rates from origin of replication analysis identified specific replicating taxa associated with helminth infection. Our results indicated that helminth effects on the microbiota was highly dependent on context and effects of albendazole on the microbiota can be confounding for the interpretation of deworming studies. Furthermore, a substantial quantity of the microbiome remains undescribed and this large dataset from indigenous populations associated with helminth infections should facilitate characterization of the disappearing microbiome from developed industrialized societies.	human gut metagenome	organismal metagenomes	metagenomes	gut	host		FALSE	FALSE
SRR17644074	SRP355415	2.42	WGS	RANDOM	Illumina NovaSeq 6000	210	human gut metagenome	SRX13812063	Shotgun Metagenomic of Homo sapiens: Stool sample	Gut Microbiome of Helminth Infected Indigenous Malaysians Is Context Dependent	While microbiomes in industrialized societies are well characterized, indigenous populations with traditional lifestyles have microbiomes that are more akin to those of ancient humans. However, metagenomic data in these populations remains scarce and the association with soil-transmitted helminth infection status is unclear. Here, we sequenced 650 metagenomes of indigenous Malaysians from 5 villages with different prevalence of helminth infections. Individuals from villages with higher prevalence of helminth infections have more unmapped reads and greater microbial diversity. Microbial community diversity and composition were most strongly associated with different villages and the effects of helminth infection status on the microbiome varies by village. Longitudinal changes in the microbiome in response to albendazole anthelmintic treatment was observed in both helminth infected and uninfected individuals. Inference of bacterial population replication rates from origin of replication analysis identified specific replicating taxa associated with helminth infection. Our results indicated that helminth effects on the microbiota was highly dependent on context and effects of albendazole on the microbiota can be confounding for the interpretation of deworming studies. Furthermore, a substantial quantity of the microbiome remains undescribed and this large dataset from indigenous populations associated with helminth infections should facilitate characterization of the disappearing microbiome from developed industrialized societies.	human gut metagenome	organismal metagenomes	metagenomes	gut	host		FALSE	FALSE
SRR17644075	SRP355415	3.152	WGS	RANDOM	Illumina NovaSeq 6000	209	human gut metagenome	SRX13812062	Shotgun Metagenomic of Homo sapiens: Stool sample	Gut Microbiome of Helminth Infected Indigenous Malaysians Is Context Dependent	While microbiomes in industrialized societies are well characterized, indigenous populations with traditional lifestyles have microbiomes that are more akin to those of ancient humans. However, metagenomic data in these populations remains scarce and the association with soil-transmitted helminth infection status is unclear. Here, we sequenced 650 metagenomes of indigenous Malaysians from 5 villages with different prevalence of helminth infections. Individuals from villages with higher prevalence of helminth infections have more unmapped reads and greater microbial diversity. Microbial community diversity and composition were most strongly associated with different villages and the effects of helminth infection status on the microbiome varies by village. Longitudinal changes in the microbiome in response to albendazole anthelmintic treatment was observed in both helminth infected and uninfected individuals. Inference of bacterial population replication rates from origin of replication analysis identified specific replicating taxa associated with helminth infection. Our results indicated that helminth effects on the microbiota was highly dependent on context and effects of albendazole on the microbiota can be confounding for the interpretation of deworming studies. Furthermore, a substantial quantity of the microbiome remains undescribed and this large dataset from indigenous populations associated with helminth infections should facilitate characterization of the disappearing microbiome from developed industrialized societies.	human gut metagenome	organismal metagenomes	metagenomes	gut	host		FALSE	FALSE
SRR17644076	SRP355415	3.15	WGS	RANDOM	Illumina NovaSeq 6000	208	human gut metagenome	SRX13812061	Shotgun Metagenomic of Homo sapiens: Stool sample	Gut Microbiome of Helminth Infected Indigenous Malaysians Is Context Dependent	While microbiomes in industrialized societies are well characterized, indigenous populations with traditional lifestyles have microbiomes that are more akin to those of ancient humans. However, metagenomic data in these populations remains scarce and the association with soil-transmitted helminth infection status is unclear. Here, we sequenced 650 metagenomes of indigenous Malaysians from 5 villages with different prevalence of helminth infections. Individuals from villages with higher prevalence of helminth infections have more unmapped reads and greater microbial diversity. Microbial community diversity and composition were most strongly associated with different villages and the effects of helminth infection status on the microbiome varies by village. Longitudinal changes in the microbiome in response to albendazole anthelmintic treatment was observed in both helminth infected and uninfected individuals. Inference of bacterial population replication rates from origin of replication analysis identified specific replicating taxa associated with helminth infection. Our results indicated that helminth effects on the microbiota was highly dependent on context and effects of albendazole on the microbiota can be confounding for the interpretation of deworming studies. Furthermore, a substantial quantity of the microbiome remains undescribed and this large dataset from indigenous populations associated with helminth infections should facilitate characterization of the disappearing microbiome from developed industrialized societies.	human gut metagenome	organismal metagenomes	metagenomes	gut	host		FALSE	FALSE
SRR17644077	SRP355415	3.102	WGS	RANDOM	Illumina NovaSeq 6000	207	human gut metagenome	SRX13812060	Shotgun Metagenomic of Homo sapiens: Stool sample	Gut Microbiome of Helminth Infected Indigenous Malaysians Is Context Dependent	While microbiomes in industrialized societies are well characterized, indigenous populations with traditional lifestyles have microbiomes that are more akin to those of ancient humans. However, metagenomic data in these populations remains scarce and the association with soil-transmitted helminth infection status is unclear. Here, we sequenced 650 metagenomes of indigenous Malaysians from 5 villages with different prevalence of helminth infections. Individuals from villages with higher prevalence of helminth infections have more unmapped reads and greater microbial diversity. Microbial community diversity and composition were most strongly associated with different villages and the effects of helminth infection status on the microbiome varies by village. Longitudinal changes in the microbiome in response to albendazole anthelmintic treatment was observed in both helminth infected and uninfected individuals. Inference of bacterial population replication rates from origin of replication analysis identified specific replicating taxa associated with helminth infection. Our results indicated that helminth effects on the microbiota was highly dependent on context and effects of albendazole on the microbiota can be confounding for the interpretation of deworming studies. Furthermore, a substantial quantity of the microbiome remains undescribed and this large dataset from indigenous populations associated with helminth infections should facilitate characterization of the disappearing microbiome from developed industrialized societies.	human gut metagenome	organismal metagenomes	metagenomes	gut	host		FALSE	FALSE
SRR17644078	SRP355415	3.762	WGS	RANDOM	Illumina NovaSeq 6000	206	human gut metagenome	SRX13812059	Shotgun Metagenomic of Homo sapiens: Stool sample	Gut Microbiome of Helminth Infected Indigenous Malaysians Is Context Dependent	While microbiomes in industrialized societies are well characterized, indigenous populations with traditional lifestyles have microbiomes that are more akin to those of ancient humans. However, metagenomic data in these populations remains scarce and the association with soil-transmitted helminth infection status is unclear. Here, we sequenced 650 metagenomes of indigenous Malaysians from 5 villages with different prevalence of helminth infections. Individuals from villages with higher prevalence of helminth infections have more unmapped reads and greater microbial diversity. Microbial community diversity and composition were most strongly associated with different villages and the effects of helminth infection status on the microbiome varies by village. Longitudinal changes in the microbiome in response to albendazole anthelmintic treatment was observed in both helminth infected and uninfected individuals. Inference of bacterial population replication rates from origin of replication analysis identified specific replicating taxa associated with helminth infection. Our results indicated that helminth effects on the microbiota was highly dependent on context and effects of albendazole on the microbiota can be confounding for the interpretation of deworming studies. Furthermore, a substantial quantity of the microbiome remains undescribed and this large dataset from indigenous populations associated with helminth infections should facilitate characterization of the disappearing microbiome from developed industrialized societies.	human gut metagenome	organismal metagenomes	metagenomes	gut	host		FALSE	FALSE
SRR17644079	SRP355415	2.586	WGS	RANDOM	Illumina NovaSeq 6000	205	human gut metagenome	SRX13812058	Shotgun Metagenomic of Homo sapiens: Stool sample	Gut Microbiome of Helminth Infected Indigenous Malaysians Is Context Dependent	While microbiomes in industrialized societies are well characterized, indigenous populations with traditional lifestyles have microbiomes that are more akin to those of ancient humans. However, metagenomic data in these populations remains scarce and the association with soil-transmitted helminth infection status is unclear. Here, we sequenced 650 metagenomes of indigenous Malaysians from 5 villages with different prevalence of helminth infections. Individuals from villages with higher prevalence of helminth infections have more unmapped reads and greater microbial diversity. Microbial community diversity and composition were most strongly associated with different villages and the effects of helminth infection status on the microbiome varies by village. Longitudinal changes in the microbiome in response to albendazole anthelmintic treatment was observed in both helminth infected and uninfected individuals. Inference of bacterial population replication rates from origin of replication analysis identified specific replicating taxa associated with helminth infection. Our results indicated that helminth effects on the microbiota was highly dependent on context and effects of albendazole on the microbiota can be confounding for the interpretation of deworming studies. Furthermore, a substantial quantity of the microbiome remains undescribed and this large dataset from indigenous populations associated with helminth infections should facilitate characterization of the disappearing microbiome from developed industrialized societies.	human gut metagenome	organismal metagenomes	metagenomes	gut	host		FALSE	FALSE
SRR17644080	SRP355415	3.369	WGS	RANDOM	Illumina NovaSeq 6000	204	human gut metagenome	SRX13812057	Shotgun Metagenomic of Homo sapiens: Stool sample	Gut Microbiome of Helminth Infected Indigenous Malaysians Is Context Dependent	While microbiomes in industrialized societies are well characterized, indigenous populations with traditional lifestyles have microbiomes that are more akin to those of ancient humans. However, metagenomic data in these populations remains scarce and the association with soil-transmitted helminth infection status is unclear. Here, we sequenced 650 metagenomes of indigenous Malaysians from 5 villages with different prevalence of helminth infections. Individuals from villages with higher prevalence of helminth infections have more unmapped reads and greater microbial diversity. Microbial community diversity and composition were most strongly associated with different villages and the effects of helminth infection status on the microbiome varies by village. Longitudinal changes in the microbiome in response to albendazole anthelmintic treatment was observed in both helminth infected and uninfected individuals. Inference of bacterial population replication rates from origin of replication analysis identified specific replicating taxa associated with helminth infection. Our results indicated that helminth effects on the microbiota was highly dependent on context and effects of albendazole on the microbiota can be confounding for the interpretation of deworming studies. Furthermore, a substantial quantity of the microbiome remains undescribed and this large dataset from indigenous populations associated with helminth infections should facilitate characterization of the disappearing microbiome from developed industrialized societies.	human gut metagenome	organismal metagenomes	metagenomes	gut	host		FALSE	FALSE
SRR17644081	SRP355415	3.157	WGS	RANDOM	Illumina NovaSeq 6000	203	human gut metagenome	SRX13812056	Shotgun Metagenomic of Homo sapiens: Stool sample	Gut Microbiome of Helminth Infected Indigenous Malaysians Is Context Dependent	While microbiomes in industrialized societies are well characterized, indigenous populations with traditional lifestyles have microbiomes that are more akin to those of ancient humans. However, metagenomic data in these populations remains scarce and the association with soil-transmitted helminth infection status is unclear. Here, we sequenced 650 metagenomes of indigenous Malaysians from 5 villages with different prevalence of helminth infections. Individuals from villages with higher prevalence of helminth infections have more unmapped reads and greater microbial diversity. Microbial community diversity and composition were most strongly associated with different villages and the effects of helminth infection status on the microbiome varies by village. Longitudinal changes in the microbiome in response to albendazole anthelmintic treatment was observed in both helminth infected and uninfected individuals. Inference of bacterial population replication rates from origin of replication analysis identified specific replicating taxa associated with helminth infection. Our results indicated that helminth effects on the microbiota was highly dependent on context and effects of albendazole on the microbiota can be confounding for the interpretation of deworming studies. Furthermore, a substantial quantity of the microbiome remains undescribed and this large dataset from indigenous populations associated with helminth infections should facilitate characterization of the disappearing microbiome from developed industrialized societies.	human gut metagenome	organismal metagenomes	metagenomes	gut	host		FALSE	FALSE
SRR17644082	SRP355415	3.53	WGS	RANDOM	Illumina NovaSeq 6000	202	human gut metagenome	SRX13812055	Shotgun Metagenomic of Homo sapiens: Stool sample	Gut Microbiome of Helminth Infected Indigenous Malaysians Is Context Dependent	While microbiomes in industrialized societies are well characterized, indigenous populations with traditional lifestyles have microbiomes that are more akin to those of ancient humans. However, metagenomic data in these populations remains scarce and the association with soil-transmitted helminth infection status is unclear. Here, we sequenced 650 metagenomes of indigenous Malaysians from 5 villages with different prevalence of helminth infections. Individuals from villages with higher prevalence of helminth infections have more unmapped reads and greater microbial diversity. Microbial community diversity and composition were most strongly associated with different villages and the effects of helminth infection status on the microbiome varies by village. Longitudinal changes in the microbiome in response to albendazole anthelmintic treatment was observed in both helminth infected and uninfected individuals. Inference of bacterial population replication rates from origin of replication analysis identified specific replicating taxa associated with helminth infection. Our results indicated that helminth effects on the microbiota was highly dependent on context and effects of albendazole on the microbiota can be confounding for the interpretation of deworming studies. Furthermore, a substantial quantity of the microbiome remains undescribed and this large dataset from indigenous populations associated with helminth infections should facilitate characterization of the disappearing microbiome from developed industrialized societies.	human gut metagenome	organismal metagenomes	metagenomes	gut	host		FALSE	FALSE
SRR17644083	SRP355415	3.405	WGS	RANDOM	Illumina NovaSeq 6000	201	human gut metagenome	SRX13812054	Shotgun Metagenomic of Homo sapiens: Stool sample	Gut Microbiome of Helminth Infected Indigenous Malaysians Is Context Dependent	While microbiomes in industrialized societies are well characterized, indigenous populations with traditional lifestyles have microbiomes that are more akin to those of ancient humans. However, metagenomic data in these populations remains scarce and the association with soil-transmitted helminth infection status is unclear. Here, we sequenced 650 metagenomes of indigenous Malaysians from 5 villages with different prevalence of helminth infections. Individuals from villages with higher prevalence of helminth infections have more unmapped reads and greater microbial diversity. Microbial community diversity and composition were most strongly associated with different villages and the effects of helminth infection status on the microbiome varies by village. Longitudinal changes in the microbiome in response to albendazole anthelmintic treatment was observed in both helminth infected and uninfected individuals. Inference of bacterial population replication rates from origin of replication analysis identified specific replicating taxa associated with helminth infection. Our results indicated that helminth effects on the microbiota was highly dependent on context and effects of albendazole on the microbiota can be confounding for the interpretation of deworming studies. Furthermore, a substantial quantity of the microbiome remains undescribed and this large dataset from indigenous populations associated with helminth infections should facilitate characterization of the disappearing microbiome from developed industrialized societies.	human gut metagenome	organismal metagenomes	metagenomes	gut	host		FALSE	FALSE
SRR17644084	SRP355415	2.936	WGS	RANDOM	Illumina NovaSeq 6000	21	human gut metagenome	SRX13812053	Shotgun Metagenomic of Homo sapiens: Stool sample	Gut Microbiome of Helminth Infected Indigenous Malaysians Is Context Dependent	While microbiomes in industrialized societies are well characterized, indigenous populations with traditional lifestyles have microbiomes that are more akin to those of ancient humans. However, metagenomic data in these populations remains scarce and the association with soil-transmitted helminth infection status is unclear. Here, we sequenced 650 metagenomes of indigenous Malaysians from 5 villages with different prevalence of helminth infections. Individuals from villages with higher prevalence of helminth infections have more unmapped reads and greater microbial diversity. Microbial community diversity and composition were most strongly associated with different villages and the effects of helminth infection status on the microbiome varies by village. Longitudinal changes in the microbiome in response to albendazole anthelmintic treatment was observed in both helminth infected and uninfected individuals. Inference of bacterial population replication rates from origin of replication analysis identified specific replicating taxa associated with helminth infection. Our results indicated that helminth effects on the microbiota was highly dependent on context and effects of albendazole on the microbiota can be confounding for the interpretation of deworming studies. Furthermore, a substantial quantity of the microbiome remains undescribed and this large dataset from indigenous populations associated with helminth infections should facilitate characterization of the disappearing microbiome from developed industrialized societies.	human gut metagenome	organismal metagenomes	metagenomes	gut	host		FALSE	FALSE
SRR17644085	SRP355415	3.384	WGS	RANDOM	Illumina NovaSeq 6000	3	human gut metagenome	SRX13812052	Shotgun Metagenomic of Homo sapiens: Stool sample	Gut Microbiome of Helminth Infected Indigenous Malaysians Is Context Dependent	While microbiomes in industrialized societies are well characterized, indigenous populations with traditional lifestyles have microbiomes that are more akin to those of ancient humans. However, metagenomic data in these populations remains scarce and the association with soil-transmitted helminth infection status is unclear. Here, we sequenced 650 metagenomes of indigenous Malaysians from 5 villages with different prevalence of helminth infections. Individuals from villages with higher prevalence of helminth infections have more unmapped reads and greater microbial diversity. Microbial community diversity and composition were most strongly associated with different villages and the effects of helminth infection status on the microbiome varies by village. Longitudinal changes in the microbiome in response to albendazole anthelmintic treatment was observed in both helminth infected and uninfected individuals. Inference of bacterial population replication rates from origin of replication analysis identified specific replicating taxa associated with helminth infection. Our results indicated that helminth effects on the microbiota was highly dependent on context and effects of albendazole on the microbiota can be confounding for the interpretation of deworming studies. Furthermore, a substantial quantity of the microbiome remains undescribed and this large dataset from indigenous populations associated with helminth infections should facilitate characterization of the disappearing microbiome from developed industrialized societies.	human gut metagenome	organismal metagenomes	metagenomes	gut	host		FALSE	FALSE
SRR17644086	SRP355415	3.167	WGS	RANDOM	Illumina NovaSeq 6000	200	human gut metagenome	SRX13812051	Shotgun Metagenomic of Homo sapiens: Stool sample	Gut Microbiome of Helminth Infected Indigenous Malaysians Is Context Dependent	While microbiomes in industrialized societies are well characterized, indigenous populations with traditional lifestyles have microbiomes that are more akin to those of ancient humans. However, metagenomic data in these populations remains scarce and the association with soil-transmitted helminth infection status is unclear. Here, we sequenced 650 metagenomes of indigenous Malaysians from 5 villages with different prevalence of helminth infections. Individuals from villages with higher prevalence of helminth infections have more unmapped reads and greater microbial diversity. Microbial community diversity and composition were most strongly associated with different villages and the effects of helminth infection status on the microbiome varies by village. Longitudinal changes in the microbiome in response to albendazole anthelmintic treatment was observed in both helminth infected and uninfected individuals. Inference of bacterial population replication rates from origin of replication analysis identified specific replicating taxa associated with helminth infection. Our results indicated that helminth effects on the microbiota was highly dependent on context and effects of albendazole on the microbiota can be confounding for the interpretation of deworming studies. Furthermore, a substantial quantity of the microbiome remains undescribed and this large dataset from indigenous populations associated with helminth infections should facilitate characterization of the disappearing microbiome from developed industrialized societies.	human gut metagenome	organismal metagenomes	metagenomes	gut	host		FALSE	FALSE
SRR17644087	SRP355415	3.403	WGS	RANDOM	Illumina NovaSeq 6000	199	human gut metagenome	SRX13812050	Shotgun Metagenomic of Homo sapiens: Stool sample	Gut Microbiome of Helminth Infected Indigenous Malaysians Is Context Dependent	While microbiomes in industrialized societies are well characterized, indigenous populations with traditional lifestyles have microbiomes that are more akin to those of ancient humans. However, metagenomic data in these populations remains scarce and the association with soil-transmitted helminth infection status is unclear. Here, we sequenced 650 metagenomes of indigenous Malaysians from 5 villages with different prevalence of helminth infections. Individuals from villages with higher prevalence of helminth infections have more unmapped reads and greater microbial diversity. Microbial community diversity and composition were most strongly associated with different villages and the effects of helminth infection status on the microbiome varies by village. Longitudinal changes in the microbiome in response to albendazole anthelmintic treatment was observed in both helminth infected and uninfected individuals. Inference of bacterial population replication rates from origin of replication analysis identified specific replicating taxa associated with helminth infection. Our results indicated that helminth effects on the microbiota was highly dependent on context and effects of albendazole on the microbiota can be confounding for the interpretation of deworming studies. Furthermore, a substantial quantity of the microbiome remains undescribed and this large dataset from indigenous populations associated with helminth infections should facilitate characterization of the disappearing microbiome from developed industrialized societies.	human gut metagenome	organismal metagenomes	metagenomes	gut	host		FALSE	FALSE
SRR17644088	SRP355415	3.012	WGS	RANDOM	Illumina NovaSeq 6000	198	human gut metagenome	SRX13812049	Shotgun Metagenomic of Homo sapiens: Stool sample	Gut Microbiome of Helminth Infected Indigenous Malaysians Is Context Dependent	While microbiomes in industrialized societies are well characterized, indigenous populations with traditional lifestyles have microbiomes that are more akin to those of ancient humans. However, metagenomic data in these populations remains scarce and the association with soil-transmitted helminth infection status is unclear. Here, we sequenced 650 metagenomes of indigenous Malaysians from 5 villages with different prevalence of helminth infections. Individuals from villages with higher prevalence of helminth infections have more unmapped reads and greater microbial diversity. Microbial community diversity and composition were most strongly associated with different villages and the effects of helminth infection status on the microbiome varies by village. Longitudinal changes in the microbiome in response to albendazole anthelmintic treatment was observed in both helminth infected and uninfected individuals. Inference of bacterial population replication rates from origin of replication analysis identified specific replicating taxa associated with helminth infection. Our results indicated that helminth effects on the microbiota was highly dependent on context and effects of albendazole on the microbiota can be confounding for the interpretation of deworming studies. Furthermore, a substantial quantity of the microbiome remains undescribed and this large dataset from indigenous populations associated with helminth infections should facilitate characterization of the disappearing microbiome from developed industrialized societies.	human gut metagenome	organismal metagenomes	metagenomes	gut	host		FALSE	FALSE
SRR17644089	SRP355415	3.004	WGS	RANDOM	Illumina NovaSeq 6000	197	human gut metagenome	SRX13812048	Shotgun Metagenomic of Homo sapiens: Stool sample	Gut Microbiome of Helminth Infected Indigenous Malaysians Is Context Dependent	While microbiomes in industrialized societies are well characterized, indigenous populations with traditional lifestyles have microbiomes that are more akin to those of ancient humans. However, metagenomic data in these populations remains scarce and the association with soil-transmitted helminth infection status is unclear. Here, we sequenced 650 metagenomes of indigenous Malaysians from 5 villages with different prevalence of helminth infections. Individuals from villages with higher prevalence of helminth infections have more unmapped reads and greater microbial diversity. Microbial community diversity and composition were most strongly associated with different villages and the effects of helminth infection status on the microbiome varies by village. Longitudinal changes in the microbiome in response to albendazole anthelmintic treatment was observed in both helminth infected and uninfected individuals. Inference of bacterial population replication rates from origin of replication analysis identified specific replicating taxa associated with helminth infection. Our results indicated that helminth effects on the microbiota was highly dependent on context and effects of albendazole on the microbiota can be confounding for the interpretation of deworming studies. Furthermore, a substantial quantity of the microbiome remains undescribed and this large dataset from indigenous populations associated with helminth infections should facilitate characterization of the disappearing microbiome from developed industrialized societies.	human gut metagenome	organismal metagenomes	metagenomes	gut	host		FALSE	FALSE
SRR17644090	SRP355415	3.077	WGS	RANDOM	Illumina NovaSeq 6000	196	human gut metagenome	SRX13812047	Shotgun Metagenomic of Homo sapiens: Stool sample	Gut Microbiome of Helminth Infected Indigenous Malaysians Is Context Dependent	While microbiomes in industrialized societies are well characterized, indigenous populations with traditional lifestyles have microbiomes that are more akin to those of ancient humans. However, metagenomic data in these populations remains scarce and the association with soil-transmitted helminth infection status is unclear. Here, we sequenced 650 metagenomes of indigenous Malaysians from 5 villages with different prevalence of helminth infections. Individuals from villages with higher prevalence of helminth infections have more unmapped reads and greater microbial diversity. Microbial community diversity and composition were most strongly associated with different villages and the effects of helminth infection status on the microbiome varies by village. Longitudinal changes in the microbiome in response to albendazole anthelmintic treatment was observed in both helminth infected and uninfected individuals. Inference of bacterial population replication rates from origin of replication analysis identified specific replicating taxa associated with helminth infection. Our results indicated that helminth effects on the microbiota was highly dependent on context and effects of albendazole on the microbiota can be confounding for the interpretation of deworming studies. Furthermore, a substantial quantity of the microbiome remains undescribed and this large dataset from indigenous populations associated with helminth infections should facilitate characterization of the disappearing microbiome from developed industrialized societies.	human gut metagenome	organismal metagenomes	metagenomes	gut	host		FALSE	FALSE
SRR17644091	SRP355415	3.578	WGS	RANDOM	Illumina NovaSeq 6000	195	human gut metagenome	SRX13812046	Shotgun Metagenomic of Homo sapiens: Stool sample	Gut Microbiome of Helminth Infected Indigenous Malaysians Is Context Dependent	While microbiomes in industrialized societies are well characterized, indigenous populations with traditional lifestyles have microbiomes that are more akin to those of ancient humans. However, metagenomic data in these populations remains scarce and the association with soil-transmitted helminth infection status is unclear. Here, we sequenced 650 metagenomes of indigenous Malaysians from 5 villages with different prevalence of helminth infections. Individuals from villages with higher prevalence of helminth infections have more unmapped reads and greater microbial diversity. Microbial community diversity and composition were most strongly associated with different villages and the effects of helminth infection status on the microbiome varies by village. Longitudinal changes in the microbiome in response to albendazole anthelmintic treatment was observed in both helminth infected and uninfected individuals. Inference of bacterial population replication rates from origin of replication analysis identified specific replicating taxa associated with helminth infection. Our results indicated that helminth effects on the microbiota was highly dependent on context and effects of albendazole on the microbiota can be confounding for the interpretation of deworming studies. Furthermore, a substantial quantity of the microbiome remains undescribed and this large dataset from indigenous populations associated with helminth infections should facilitate characterization of the disappearing microbiome from developed industrialized societies.	human gut metagenome	organismal metagenomes	metagenomes	gut	host		FALSE	FALSE
SRR17644092	SRP355415	3.168	WGS	RANDOM	Illumina NovaSeq 6000	194	human gut metagenome	SRX13812045	Shotgun Metagenomic of Homo sapiens: Stool sample	Gut Microbiome of Helminth Infected Indigenous Malaysians Is Context Dependent	While microbiomes in industrialized societies are well characterized, indigenous populations with traditional lifestyles have microbiomes that are more akin to those of ancient humans. However, metagenomic data in these populations remains scarce and the association with soil-transmitted helminth infection status is unclear. Here, we sequenced 650 metagenomes of indigenous Malaysians from 5 villages with different prevalence of helminth infections. Individuals from villages with higher prevalence of helminth infections have more unmapped reads and greater microbial diversity. Microbial community diversity and composition were most strongly associated with different villages and the effects of helminth infection status on the microbiome varies by village. Longitudinal changes in the microbiome in response to albendazole anthelmintic treatment was observed in both helminth infected and uninfected individuals. Inference of bacterial population replication rates from origin of replication analysis identified specific replicating taxa associated with helminth infection. Our results indicated that helminth effects on the microbiota was highly dependent on context and effects of albendazole on the microbiota can be confounding for the interpretation of deworming studies. Furthermore, a substantial quantity of the microbiome remains undescribed and this large dataset from indigenous populations associated with helminth infections should facilitate characterization of the disappearing microbiome from developed industrialized societies.	human gut metagenome	organismal metagenomes	metagenomes	gut	host		FALSE	FALSE
SRR17644093	SRP355415	2.879	WGS	RANDOM	Illumina NovaSeq 6000	193	human gut metagenome	SRX13812044	Shotgun Metagenomic of Homo sapiens: Stool sample	Gut Microbiome of Helminth Infected Indigenous Malaysians Is Context Dependent	While microbiomes in industrialized societies are well characterized, indigenous populations with traditional lifestyles have microbiomes that are more akin to those of ancient humans. However, metagenomic data in these populations remains scarce and the association with soil-transmitted helminth infection status is unclear. Here, we sequenced 650 metagenomes of indigenous Malaysians from 5 villages with different prevalence of helminth infections. Individuals from villages with higher prevalence of helminth infections have more unmapped reads and greater microbial diversity. Microbial community diversity and composition were most strongly associated with different villages and the effects of helminth infection status on the microbiome varies by village. Longitudinal changes in the microbiome in response to albendazole anthelmintic treatment was observed in both helminth infected and uninfected individuals. Inference of bacterial population replication rates from origin of replication analysis identified specific replicating taxa associated with helminth infection. Our results indicated that helminth effects on the microbiota was highly dependent on context and effects of albendazole on the microbiota can be confounding for the interpretation of deworming studies. Furthermore, a substantial quantity of the microbiome remains undescribed and this large dataset from indigenous populations associated with helminth infections should facilitate characterization of the disappearing microbiome from developed industrialized societies.	human gut metagenome	organismal metagenomes	metagenomes	gut	host		FALSE	FALSE
SRR17644094	SRP355415	3.513	WGS	RANDOM	Illumina NovaSeq 6000	192	human gut metagenome	SRX13812043	Shotgun Metagenomic of Homo sapiens: Stool sample	Gut Microbiome of Helminth Infected Indigenous Malaysians Is Context Dependent	While microbiomes in industrialized societies are well characterized, indigenous populations with traditional lifestyles have microbiomes that are more akin to those of ancient humans. However, metagenomic data in these populations remains scarce and the association with soil-transmitted helminth infection status is unclear. Here, we sequenced 650 metagenomes of indigenous Malaysians from 5 villages with different prevalence of helminth infections. Individuals from villages with higher prevalence of helminth infections have more unmapped reads and greater microbial diversity. Microbial community diversity and composition were most strongly associated with different villages and the effects of helminth infection status on the microbiome varies by village. Longitudinal changes in the microbiome in response to albendazole anthelmintic treatment was observed in both helminth infected and uninfected individuals. Inference of bacterial population replication rates from origin of replication analysis identified specific replicating taxa associated with helminth infection. Our results indicated that helminth effects on the microbiota was highly dependent on context and effects of albendazole on the microbiota can be confounding for the interpretation of deworming studies. Furthermore, a substantial quantity of the microbiome remains undescribed and this large dataset from indigenous populations associated with helminth infections should facilitate characterization of the disappearing microbiome from developed industrialized societies.	human gut metagenome	organismal metagenomes	metagenomes	gut	host		FALSE	FALSE
SRR17644095	SRP355415	2.956	WGS	RANDOM	Illumina NovaSeq 6000	191	human gut metagenome	SRX13812042	Shotgun Metagenomic of Homo sapiens: Stool sample	Gut Microbiome of Helminth Infected Indigenous Malaysians Is Context Dependent	While microbiomes in industrialized societies are well characterized, indigenous populations with traditional lifestyles have microbiomes that are more akin to those of ancient humans. However, metagenomic data in these populations remains scarce and the association with soil-transmitted helminth infection status is unclear. Here, we sequenced 650 metagenomes of indigenous Malaysians from 5 villages with different prevalence of helminth infections. Individuals from villages with higher prevalence of helminth infections have more unmapped reads and greater microbial diversity. Microbial community diversity and composition were most strongly associated with different villages and the effects of helminth infection status on the microbiome varies by village. Longitudinal changes in the microbiome in response to albendazole anthelmintic treatment was observed in both helminth infected and uninfected individuals. Inference of bacterial population replication rates from origin of replication analysis identified specific replicating taxa associated with helminth infection. Our results indicated that helminth effects on the microbiota was highly dependent on context and effects of albendazole on the microbiota can be confounding for the interpretation of deworming studies. Furthermore, a substantial quantity of the microbiome remains undescribed and this large dataset from indigenous populations associated with helminth infections should facilitate characterization of the disappearing microbiome from developed industrialized societies.	human gut metagenome	organismal metagenomes	metagenomes	gut	host		FALSE	FALSE
SRR17648131	SRP355469	21.456	WGS	RANDOM	Illumina HiSeq 2500	UR3	anaerobic digester metagenome	SRX13816392	Metagenomic sequencing of anaerobic digester: Urbana Dec	Microbial community of an anaerobic digester	To investigate microbial populations in an municipal sludge digester, metagenome was sequenced.	anaerobic digester metagenome	ecological metagenomes	metagenomes	engineered (other)	engineered		FALSE	FALSE
SRR17648132	SRP355469	21.38	WGS	RANDOM	Illumina HiSeq 2500	UR2	anaerobic digester metagenome	SRX13816391	Metagenomic sequencing of anaerobic digester: Urbana Nov	Microbial community of an anaerobic digester	To investigate microbial populations in an municipal sludge digester, metagenome was sequenced.	anaerobic digester metagenome	ecological metagenomes	metagenomes	engineered (other)	engineered		FALSE	FALSE
SRR17648133	SRP355469	40.672	WGS	RANDOM	Illumina HiSeq 2500	UR1	anaerobic digester metagenome	SRX13816390	Metagenomic sequencing of anaerobic digester: Urbana Oct	Microbial community of an anaerobic digester	To investigate microbial populations in an municipal sludge digester, metagenome was sequenced.	anaerobic digester metagenome	ecological metagenomes	metagenomes	engineered (other)	engineered		FALSE	FALSE
SRR1764964	SRP040765	0.273	WGS	RANDOM	Illumina HiSeq 2000	Pond-249891	human gut metagenome	SRX847009	Illumina whole genome shotgun sequencing of genomic DNA paired-end library 'Pond-249891' containing sample 'SKBSTL064' from individual 'RS-07012'	Microbiome study of the RISK cohort	Risk Stratification and Identification of Immunogenetic and Microbial Markers of Rapid Disease Progression in Children with Crohn’s Disease.	human gut metagenome	organismal metagenomes	metagenomes	gut	host	77.23	FALSE	FALSE
SRR1764970	SRP040765	0.81	WGS	RANDOM	Illumina HiSeq 2000	Pond-249902	human gut metagenome	SRX847008	Illumina whole genome shotgun sequencing of genomic DNA paired-end library 'Pond-249902' containing sample 'SKBSTL042' from individual 'RS-08032'	Microbiome study of the RISK cohort	Risk Stratification and Identification of Immunogenetic and Microbial Markers of Rapid Disease Progression in Children with Crohn’s Disease.	human gut metagenome	organismal metagenomes	metagenomes	gut	host	75.5	FALSE	FALSE
SRR1764979	SRP040765	0.141	WGS	RANDOM	Illumina HiSeq 2000	Pond-249881	human gut metagenome	SRX847010	Illumina whole genome shotgun sequencing of genomic DNA paired-end library 'Pond-249881' containing sample 'SKBSTL066' from individual 'RS-05024'	Microbiome study of the RISK cohort	Risk Stratification and Identification of Immunogenetic and Microbial Markers of Rapid Disease Progression in Children with Crohn’s Disease.	human gut metagenome	organismal metagenomes	metagenomes	gut	host	65.66	FALSE	FALSE
SRR1764982	SRP040765	0.255	WGS	RANDOM	Illumina HiSeq 2000	Pond-249891	human gut metagenome	SRX847011	Illumina whole genome shotgun sequencing of genomic DNA paired-end library 'Pond-249891' containing sample 'SKBSTL064' from individual 'RS-07012'	Microbiome study of the RISK cohort	Risk Stratification and Identification of Immunogenetic and Microbial Markers of Rapid Disease Progression in Children with Crohn’s Disease.	human gut metagenome	organismal metagenomes	metagenomes	gut	host	79.11	FALSE	FALSE
SRR1764983	SRP040765	0.42	WGS	RANDOM	Illumina HiSeq 2000	Pond-249872	human gut metagenome	SRX847012	Illumina whole genome shotgun sequencing of genomic DNA paired-end library 'Pond-249872' containing sample 'SKBSTL059' from individual 'RS-05026'	Microbiome study of the RISK cohort	Risk Stratification and Identification of Immunogenetic and Microbial Markers of Rapid Disease Progression in Children with Crohn’s Disease.	human gut metagenome	organismal metagenomes	metagenomes	gut	host	74.58	FALSE	FALSE
SRR1764987	SRP040765	0.42	WGS	RANDOM	Illumina HiSeq 2000	Pond-249872	human gut metagenome	SRX847012	Illumina whole genome shotgun sequencing of genomic DNA paired-end library 'Pond-249872' containing sample 'SKBSTL059' from individual 'RS-05026'	Microbiome study of the RISK cohort	Risk Stratification and Identification of Immunogenetic and Microbial Markers of Rapid Disease Progression in Children with Crohn’s Disease.	human gut metagenome	organismal metagenomes	metagenomes	gut	host	83.53	FALSE	FALSE
SRR17650021	SRP355512	23.339	WGS	RANDOM	Illumina HiSeq 4000	SBR sediment	sediment metagenome	SRX13818264	shotgun metagenomics of SBR sediment	Metagenomic insights into the antibiotic resistomes and host-identifying in headwater drinking water source reservoirs Raw sequence reads	The study was carried out in Zhejiang Province in April and May 2021, Changzhao Reservoir , Qincun Reservoir, and Shibi Reservoir.	sediment metagenome	ecological metagenomes	metagenomes	sediment	terrestrial		FALSE	FALSE
SRR17650022	SRP355512	23.94	WGS	RANDOM	Illumina HiSeq 4000	QCR sediment	sediment metagenome	SRX13818263	shotgun metagenomics of QCR sediment	Metagenomic insights into the antibiotic resistomes and host-identifying in headwater drinking water source reservoirs Raw sequence reads	The study was carried out in Zhejiang Province in April and May 2021, Changzhao Reservoir , Qincun Reservoir, and Shibi Reservoir.	sediment metagenome	ecological metagenomes	metagenomes	sediment	terrestrial		FALSE	FALSE
SRR17650023	SRP355512	21.414	WGS	RANDOM	Illumina HiSeq 4000	CZR sediment	sediment metagenome	SRX13818262	shotgun metagenomics of CZR sediment	Metagenomic insights into the antibiotic resistomes and host-identifying in headwater drinking water source reservoirs Raw sequence reads	The study was carried out in Zhejiang Province in April and May 2021, Changzhao Reservoir , Qincun Reservoir, and Shibi Reservoir.	sediment metagenome	ecological metagenomes	metagenomes	sediment	terrestrial		FALSE	FALSE
SRR1765012	SRP040765	0.273	WGS	RANDOM	Illumina HiSeq 2000	Pond-249891	human gut metagenome	SRX847009	Illumina whole genome shotgun sequencing of genomic DNA paired-end library 'Pond-249891' containing sample 'SKBSTL064' from individual 'RS-07012'	Microbiome study of the RISK cohort	Risk Stratification and Identification of Immunogenetic and Microbial Markers of Rapid Disease Progression in Children with Crohn’s Disease.	human gut metagenome	organismal metagenomes	metagenomes	gut	host	76.92	FALSE	FALSE
SRR1765025	SRP040765	0.207	WGS	RANDOM	Illumina HiSeq 2000	Pond-249901	human gut metagenome	SRX847017	Illumina whole genome shotgun sequencing of genomic DNA paired-end library 'Pond-249901' containing sample 'SKBSTL065' from individual 'RS-05018'	Microbiome study of the RISK cohort	Risk Stratification and Identification of Immunogenetic and Microbial Markers of Rapid Disease Progression in Children with Crohn’s Disease.	human gut metagenome	organismal metagenomes	metagenomes	gut	host	69.36	FALSE	FALSE
SRR1765035	SRP040765	0.14	WGS	RANDOM	Illumina HiSeq 2000	Pond-249881	human gut metagenome	SRX847010	Illumina whole genome shotgun sequencing of genomic DNA paired-end library 'Pond-249881' containing sample 'SKBSTL066' from individual 'RS-05024'	Microbiome study of the RISK cohort	Risk Stratification and Identification of Immunogenetic and Microbial Markers of Rapid Disease Progression in Children with Crohn’s Disease.	human gut metagenome	organismal metagenomes	metagenomes	gut	host	73.51	FALSE	FALSE
SRR1765039	SRP040765	0.621	WGS	RANDOM	Illumina HiSeq 2000	Pond-249871	human gut metagenome	SRX847019	Illumina whole genome shotgun sequencing of genomic DNA paired-end library 'Pond-249871' containing sample 'SKBSTL067' from individual 'RS-01048'	Microbiome study of the RISK cohort	Risk Stratification and Identification of Immunogenetic and Microbial Markers of Rapid Disease Progression in Children with Crohn’s Disease.	human gut metagenome	organismal metagenomes	metagenomes	gut	host	80.47	FALSE	FALSE
SRR1765077	SRP040765	0.903	WGS	RANDOM	Illumina HiSeq 2000	Pond-249861	human gut metagenome	SRX847024	Illumina whole genome shotgun sequencing of genomic DNA paired-end library 'Pond-249861' containing sample 'SKBSTL068' from individual 'RS-04008'	Microbiome study of the RISK cohort	Risk Stratification and Identification of Immunogenetic and Microbial Markers of Rapid Disease Progression in Children with Crohn’s Disease.	human gut metagenome	organismal metagenomes	metagenomes	gut	host	75.5	FALSE	FALSE
SRR1765078	SRP040765	0.817	WGS	RANDOM	Illumina HiSeq 2000	Pond-249902	human gut metagenome	SRX847008	Illumina whole genome shotgun sequencing of genomic DNA paired-end library 'Pond-249902' containing sample 'SKBSTL042' from individual 'RS-08032'	Microbiome study of the RISK cohort	Risk Stratification and Identification of Immunogenetic and Microbial Markers of Rapid Disease Progression in Children with Crohn’s Disease.	human gut metagenome	organismal metagenomes	metagenomes	gut	host	74.15	FALSE	FALSE
SRR1765126	SRP040765	0.273	WGS	RANDOM	Illumina HiSeq 2000	Pond-249891	human gut metagenome	SRX847009	Illumina whole genome shotgun sequencing of genomic DNA paired-end library 'Pond-249891' containing sample 'SKBSTL064' from individual 'RS-07012'	Microbiome study of the RISK cohort	Risk Stratification and Identification of Immunogenetic and Microbial Markers of Rapid Disease Progression in Children with Crohn’s Disease.	human gut metagenome	organismal metagenomes	metagenomes	gut	host	75.34	FALSE	FALSE
SRR1765134	SRP040765	0.189	WGS	RANDOM	Illumina HiSeq 2000	Pond-249901	human gut metagenome	SRX847047	Illumina whole genome shotgun sequencing of genomic DNA paired-end library 'Pond-249901' containing sample 'SKBSTL065' from individual 'RS-05018'	Microbiome study of the RISK cohort	Risk Stratification and Identification of Immunogenetic and Microbial Markers of Rapid Disease Progression in Children with Crohn’s Disease.	human gut metagenome	organismal metagenomes	metagenomes	gut	host	62.24	FALSE	FALSE
SRR17651513	SRP355534	13.321	WGS	RANDOM	Illumina NovaSeq 6000	sample2	activated sludge metagenome	SRX13819760	activated sludge	Activated sludge sample Genome sequencing and assembly	To detect the abundance of nitrifying bacteria	activated sludge metagenome	ecological metagenomes	metagenomes	activated sludge	engineered		FALSE	FALSE
SRR17651514	SRP355534	12.157	WGS	RANDOM	Illumina NovaSeq 6000	sample1	activated sludge metagenome	SRX13819759	activated sludge	Activated sludge sample Genome sequencing and assembly	To detect the abundance of nitrifying bacteria	activated sludge metagenome	ecological metagenomes	metagenomes	activated sludge	engineered		FALSE	FALSE
SRR17651520	SRP355512	22.519	WGS	RANDOM	Illumina HiSeq 4000	SBR water	sediment metagenome	SRX13819763	shotgun metagenomics of SBR water	Metagenomic insights into the antibiotic resistomes and host-identifying in headwater drinking water source reservoirs Raw sequence reads	The study was carried out in Zhejiang Province in April and May 2021, Changzhao Reservoir , Qincun Reservoir, and Shibi Reservoir.	sediment metagenome	ecological metagenomes	metagenomes	sediment	terrestrial		FALSE	FALSE
SRR17651521	SRP355512	22.093	WGS	RANDOM	Illumina HiSeq 4000	QCR water	sediment metagenome	SRX13819762	shotgun metagenomics of QCR water	Metagenomic insights into the antibiotic resistomes and host-identifying in headwater drinking water source reservoirs Raw sequence reads	The study was carried out in Zhejiang Province in April and May 2021, Changzhao Reservoir , Qincun Reservoir, and Shibi Reservoir.	sediment metagenome	ecological metagenomes	metagenomes	sediment	terrestrial		FALSE	FALSE
SRR17651522	SRP355512	21.935	WGS	RANDOM	Illumina HiSeq 4000	CZR water	sediment metagenome	SRX13819761	shotgun metagenomics of CZR water	Metagenomic insights into the antibiotic resistomes and host-identifying in headwater drinking water source reservoirs Raw sequence reads	The study was carried out in Zhejiang Province in April and May 2021, Changzhao Reservoir , Qincun Reservoir, and Shibi Reservoir.	sediment metagenome	ecological metagenomes	metagenomes	sediment	terrestrial		FALSE	FALSE
SRR1765155	SRP040765	0.741	WGS	RANDOM	Illumina HiSeq 2000	Pond-249902	human gut metagenome	SRX847049	Illumina whole genome shotgun sequencing of genomic DNA paired-end library 'Pond-249902' containing sample 'SKBSTL042' from individual 'RS-08032'	Microbiome study of the RISK cohort	Risk Stratification and Identification of Immunogenetic and Microbial Markers of Rapid Disease Progression in Children with Crohn’s Disease.	human gut metagenome	organismal metagenomes	metagenomes	gut	host	73.19	FALSE	FALSE
SRR1765166	SRP040765	0.148	WGS	RANDOM	Illumina HiSeq 2000	Pond-249881	human gut metagenome	SRX847073	Illumina whole genome shotgun sequencing of genomic DNA paired-end library 'Pond-249881' containing sample 'SKBSTL066' from individual 'RS-05024'	Microbiome study of the RISK cohort	Risk Stratification and Identification of Immunogenetic and Microbial Markers of Rapid Disease Progression in Children with Crohn’s Disease.	human gut metagenome	organismal metagenomes	metagenomes	gut	host	64.48	FALSE	FALSE
SRR17651668	SRP355538	3.043	WGS	RANDOM	Illumina HiSeq X	2QG2	soil metagenome	SRX13819937	Soil sample 2 metagenome from Lirima hydrothermal system_SiO2 + QG buffer	A BEST PRACTICE GUIDE TO MICROBIAL ANCIENT DNA ANALYSIS OF SOIL	High Throughput DNA Sequencing (HTS) revolutionized the field of paleomicrobiology, leading to an explosive growth of microbial ancient DNA (aDNA) studies, especially from environmental samples. However, aDNA studies that examine environmental microbes routinely fail to authenticate aDNA, examine laboratory and environmental contamination, and control for biases introduced during sample processing. Here, we survey available literature for environmental aDNA projects, from sample collection to data analysis, and assess previous methodologies and approaches used in published aDNA microbial studies. We then integrate these concepts into a case study, where we use shotgun metagenomics to examine methodological, technical, and analytical biases during an environmental aDNA study of microbes. Specifically, we compare the impact of five DNA extraction methods and eight bioinformatic pipelines on the recovery of ancient microbial DNA information in soil cores from extreme environments. Our results show that silica-based methods optimized for ancient DNA research recovered significantly more damaged and short reads ( less than 100 bp) compared to a commercial kit or a phenol-chloroform method. Additionally, we describe a stringent pipeline for data preprocessing, efficiently decreasing the representation of low-complexity and duplicated reads in our datasets, and downstream analyses, reducing analytical biases in taxonomic classification.	soil metagenome	ecological metagenomes	metagenomes	soil	terrestrial		FALSE	FALSE
SRR17651669	SRP355538	10.893	WGS	RANDOM	Illumina HiSeq X	2PL2	soil metagenome	SRX13819936	Soil sample 2 metagenome from Lirima hydrothermal system_Power lyzer	A BEST PRACTICE GUIDE TO MICROBIAL ANCIENT DNA ANALYSIS OF SOIL	High Throughput DNA Sequencing (HTS) revolutionized the field of paleomicrobiology, leading to an explosive growth of microbial ancient DNA (aDNA) studies, especially from environmental samples. However, aDNA studies that examine environmental microbes routinely fail to authenticate aDNA, examine laboratory and environmental contamination, and control for biases introduced during sample processing. Here, we survey available literature for environmental aDNA projects, from sample collection to data analysis, and assess previous methodologies and approaches used in published aDNA microbial studies. We then integrate these concepts into a case study, where we use shotgun metagenomics to examine methodological, technical, and analytical biases during an environmental aDNA study of microbes. Specifically, we compare the impact of five DNA extraction methods and eight bioinformatic pipelines on the recovery of ancient microbial DNA information in soil cores from extreme environments. Our results show that silica-based methods optimized for ancient DNA research recovered significantly more damaged and short reads ( less than 100 bp) compared to a commercial kit or a phenol-chloroform method. Additionally, we describe a stringent pipeline for data preprocessing, efficiently decreasing the representation of low-complexity and duplicated reads in our datasets, and downstream analyses, reducing analytical biases in taxonomic classification.	soil metagenome	ecological metagenomes	metagenomes	soil	terrestrial		FALSE	FALSE
SRR17651670	SRP355538	8.726	WGS	RANDOM	Illumina HiSeq X	2PHCH3	soil metagenome	SRX13819935	Soil sample 2 metagenome from Lirima hydrothermal system_phenol chloroform	A BEST PRACTICE GUIDE TO MICROBIAL ANCIENT DNA ANALYSIS OF SOIL	High Throughput DNA Sequencing (HTS) revolutionized the field of paleomicrobiology, leading to an explosive growth of microbial ancient DNA (aDNA) studies, especially from environmental samples. However, aDNA studies that examine environmental microbes routinely fail to authenticate aDNA, examine laboratory and environmental contamination, and control for biases introduced during sample processing. Here, we survey available literature for environmental aDNA projects, from sample collection to data analysis, and assess previous methodologies and approaches used in published aDNA microbial studies. We then integrate these concepts into a case study, where we use shotgun metagenomics to examine methodological, technical, and analytical biases during an environmental aDNA study of microbes. Specifically, we compare the impact of five DNA extraction methods and eight bioinformatic pipelines on the recovery of ancient microbial DNA information in soil cores from extreme environments. Our results show that silica-based methods optimized for ancient DNA research recovered significantly more damaged and short reads ( less than 100 bp) compared to a commercial kit or a phenol-chloroform method. Additionally, we describe a stringent pipeline for data preprocessing, efficiently decreasing the representation of low-complexity and duplicated reads in our datasets, and downstream analyses, reducing analytical biases in taxonomic classification.	soil metagenome	ecological metagenomes	metagenomes	soil	terrestrial		FALSE	FALSE
SRR17651671	SRP355538	7.451	WGS	RANDOM	Illumina HiSeq X	2PB2	soil metagenome	SRX13819934	Soil sample 2 metagenome from Lirima hydrothermal system_SiO2 + PB buffer	A BEST PRACTICE GUIDE TO MICROBIAL ANCIENT DNA ANALYSIS OF SOIL	High Throughput DNA Sequencing (HTS) revolutionized the field of paleomicrobiology, leading to an explosive growth of microbial ancient DNA (aDNA) studies, especially from environmental samples. However, aDNA studies that examine environmental microbes routinely fail to authenticate aDNA, examine laboratory and environmental contamination, and control for biases introduced during sample processing. Here, we survey available literature for environmental aDNA projects, from sample collection to data analysis, and assess previous methodologies and approaches used in published aDNA microbial studies. We then integrate these concepts into a case study, where we use shotgun metagenomics to examine methodological, technical, and analytical biases during an environmental aDNA study of microbes. Specifically, we compare the impact of five DNA extraction methods and eight bioinformatic pipelines on the recovery of ancient microbial DNA information in soil cores from extreme environments. Our results show that silica-based methods optimized for ancient DNA research recovered significantly more damaged and short reads ( less than 100 bp) compared to a commercial kit or a phenol-chloroform method. Additionally, we describe a stringent pipeline for data preprocessing, efficiently decreasing the representation of low-complexity and duplicated reads in our datasets, and downstream analyses, reducing analytical biases in taxonomic classification.	soil metagenome	ecological metagenomes	metagenomes	soil	terrestrial		FALSE	FALSE
SRR17651672	SRP355538	0.622	WGS	RANDOM	Illumina HiSeq X	2CP2	soil metagenome	SRX13819933	Soil sample 2 metagenome from Lirima hydrothermal system_SiO2 + Power lyzer	A BEST PRACTICE GUIDE TO MICROBIAL ANCIENT DNA ANALYSIS OF SOIL	High Throughput DNA Sequencing (HTS) revolutionized the field of paleomicrobiology, leading to an explosive growth of microbial ancient DNA (aDNA) studies, especially from environmental samples. However, aDNA studies that examine environmental microbes routinely fail to authenticate aDNA, examine laboratory and environmental contamination, and control for biases introduced during sample processing. Here, we survey available literature for environmental aDNA projects, from sample collection to data analysis, and assess previous methodologies and approaches used in published aDNA microbial studies. We then integrate these concepts into a case study, where we use shotgun metagenomics to examine methodological, technical, and analytical biases during an environmental aDNA study of microbes. Specifically, we compare the impact of five DNA extraction methods and eight bioinformatic pipelines on the recovery of ancient microbial DNA information in soil cores from extreme environments. Our results show that silica-based methods optimized for ancient DNA research recovered significantly more damaged and short reads ( less than 100 bp) compared to a commercial kit or a phenol-chloroform method. Additionally, we describe a stringent pipeline for data preprocessing, efficiently decreasing the representation of low-complexity and duplicated reads in our datasets, and downstream analyses, reducing analytical biases in taxonomic classification.	soil metagenome	ecological metagenomes	metagenomes	soil	terrestrial		FALSE	FALSE
SRR17651673	SRP355538	2.517	WGS	RANDOM	Illumina HiSeq X	1QG2	soil metagenome	SRX13819932	Soil sample 1 metagenome from Lirima hydrothermal system_SiO2 + QG buffer	A BEST PRACTICE GUIDE TO MICROBIAL ANCIENT DNA ANALYSIS OF SOIL	High Throughput DNA Sequencing (HTS) revolutionized the field of paleomicrobiology, leading to an explosive growth of microbial ancient DNA (aDNA) studies, especially from environmental samples. However, aDNA studies that examine environmental microbes routinely fail to authenticate aDNA, examine laboratory and environmental contamination, and control for biases introduced during sample processing. Here, we survey available literature for environmental aDNA projects, from sample collection to data analysis, and assess previous methodologies and approaches used in published aDNA microbial studies. We then integrate these concepts into a case study, where we use shotgun metagenomics to examine methodological, technical, and analytical biases during an environmental aDNA study of microbes. Specifically, we compare the impact of five DNA extraction methods and eight bioinformatic pipelines on the recovery of ancient microbial DNA information in soil cores from extreme environments. Our results show that silica-based methods optimized for ancient DNA research recovered significantly more damaged and short reads ( less than 100 bp) compared to a commercial kit or a phenol-chloroform method. Additionally, we describe a stringent pipeline for data preprocessing, efficiently decreasing the representation of low-complexity and duplicated reads in our datasets, and downstream analyses, reducing analytical biases in taxonomic classification.	soil metagenome	ecological metagenomes	metagenomes	soil	terrestrial		FALSE	FALSE
SRR17651674	SRP355538	6.653	WGS	RANDOM	Illumina HiSeq X	1PL2	soil metagenome	SRX13819931	Soil sample 1 metagenome from Lirima hydrothermal system_Power lyzer	A BEST PRACTICE GUIDE TO MICROBIAL ANCIENT DNA ANALYSIS OF SOIL	High Throughput DNA Sequencing (HTS) revolutionized the field of paleomicrobiology, leading to an explosive growth of microbial ancient DNA (aDNA) studies, especially from environmental samples. However, aDNA studies that examine environmental microbes routinely fail to authenticate aDNA, examine laboratory and environmental contamination, and control for biases introduced during sample processing. Here, we survey available literature for environmental aDNA projects, from sample collection to data analysis, and assess previous methodologies and approaches used in published aDNA microbial studies. We then integrate these concepts into a case study, where we use shotgun metagenomics to examine methodological, technical, and analytical biases during an environmental aDNA study of microbes. Specifically, we compare the impact of five DNA extraction methods and eight bioinformatic pipelines on the recovery of ancient microbial DNA information in soil cores from extreme environments. Our results show that silica-based methods optimized for ancient DNA research recovered significantly more damaged and short reads ( less than 100 bp) compared to a commercial kit or a phenol-chloroform method. Additionally, we describe a stringent pipeline for data preprocessing, efficiently decreasing the representation of low-complexity and duplicated reads in our datasets, and downstream analyses, reducing analytical biases in taxonomic classification.	soil metagenome	ecological metagenomes	metagenomes	soil	terrestrial		FALSE	FALSE
SRR17651675	SRP355538	0.23	WGS	RANDOM	Illumina HiSeq X	EBC2_QG2	metagenome	SRX13819930	Extraction blank 2 metagenome_SiO2 + QG buffer	A BEST PRACTICE GUIDE TO MICROBIAL ANCIENT DNA ANALYSIS OF SOIL	High Throughput DNA Sequencing (HTS) revolutionized the field of paleomicrobiology, leading to an explosive growth of microbial ancient DNA (aDNA) studies, especially from environmental samples. However, aDNA studies that examine environmental microbes routinely fail to authenticate aDNA, examine laboratory and environmental contamination, and control for biases introduced during sample processing. Here, we survey available literature for environmental aDNA projects, from sample collection to data analysis, and assess previous methodologies and approaches used in published aDNA microbial studies. We then integrate these concepts into a case study, where we use shotgun metagenomics to examine methodological, technical, and analytical biases during an environmental aDNA study of microbes. Specifically, we compare the impact of five DNA extraction methods and eight bioinformatic pipelines on the recovery of ancient microbial DNA information in soil cores from extreme environments. Our results show that silica-based methods optimized for ancient DNA research recovered significantly more damaged and short reads ( less than 100 bp) compared to a commercial kit or a phenol-chloroform method. Additionally, we describe a stringent pipeline for data preprocessing, efficiently decreasing the representation of low-complexity and duplicated reads in our datasets, and downstream analyses, reducing analytical biases in taxonomic classification.							FALSE	FALSE
SRR17651677	SRP355538	0.124	WGS	RANDOM	Illumina HiSeq X	EBC2_PB2	metagenome	SRX13819928	Extraction blank 2 metagenome_SiO2 + PB buffer	A BEST PRACTICE GUIDE TO MICROBIAL ANCIENT DNA ANALYSIS OF SOIL	High Throughput DNA Sequencing (HTS) revolutionized the field of paleomicrobiology, leading to an explosive growth of microbial ancient DNA (aDNA) studies, especially from environmental samples. However, aDNA studies that examine environmental microbes routinely fail to authenticate aDNA, examine laboratory and environmental contamination, and control for biases introduced during sample processing. Here, we survey available literature for environmental aDNA projects, from sample collection to data analysis, and assess previous methodologies and approaches used in published aDNA microbial studies. We then integrate these concepts into a case study, where we use shotgun metagenomics to examine methodological, technical, and analytical biases during an environmental aDNA study of microbes. Specifically, we compare the impact of five DNA extraction methods and eight bioinformatic pipelines on the recovery of ancient microbial DNA information in soil cores from extreme environments. Our results show that silica-based methods optimized for ancient DNA research recovered significantly more damaged and short reads ( less than 100 bp) compared to a commercial kit or a phenol-chloroform method. Additionally, we describe a stringent pipeline for data preprocessing, efficiently decreasing the representation of low-complexity and duplicated reads in our datasets, and downstream analyses, reducing analytical biases in taxonomic classification.							FALSE	FALSE
SRR17651679	SRP355538	0.392	WGS	RANDOM	Illumina HiSeq X	EBC1_QG2	metagenome	SRX13819926	Extraction blank 1 metagenome_SiO2 + QG buffer	A BEST PRACTICE GUIDE TO MICROBIAL ANCIENT DNA ANALYSIS OF SOIL	High Throughput DNA Sequencing (HTS) revolutionized the field of paleomicrobiology, leading to an explosive growth of microbial ancient DNA (aDNA) studies, especially from environmental samples. However, aDNA studies that examine environmental microbes routinely fail to authenticate aDNA, examine laboratory and environmental contamination, and control for biases introduced during sample processing. Here, we survey available literature for environmental aDNA projects, from sample collection to data analysis, and assess previous methodologies and approaches used in published aDNA microbial studies. We then integrate these concepts into a case study, where we use shotgun metagenomics to examine methodological, technical, and analytical biases during an environmental aDNA study of microbes. Specifically, we compare the impact of five DNA extraction methods and eight bioinformatic pipelines on the recovery of ancient microbial DNA information in soil cores from extreme environments. Our results show that silica-based methods optimized for ancient DNA research recovered significantly more damaged and short reads ( less than 100 bp) compared to a commercial kit or a phenol-chloroform method. Additionally, we describe a stringent pipeline for data preprocessing, efficiently decreasing the representation of low-complexity and duplicated reads in our datasets, and downstream analyses, reducing analytical biases in taxonomic classification.							FALSE	FALSE
SRR1765168	SRP040765	0.257	WGS	RANDOM	Illumina HiSeq 2000	Pond-249891	human gut metagenome	SRX847011	Illumina whole genome shotgun sequencing of genomic DNA paired-end library 'Pond-249891' containing sample 'SKBSTL064' from individual 'RS-07012'	Microbiome study of the RISK cohort	Risk Stratification and Identification of Immunogenetic and Microbial Markers of Rapid Disease Progression in Children with Crohn’s Disease.	human gut metagenome	organismal metagenomes	metagenomes	gut	host	76.47	FALSE	FALSE
SRR17651680	SRP355538	0.188	WGS	RANDOM	Illumina HiSeq X	EBC1_PL2	metagenome	SRX13819925	Extraction blank 1 metagenome_Power lyzer	A BEST PRACTICE GUIDE TO MICROBIAL ANCIENT DNA ANALYSIS OF SOIL	High Throughput DNA Sequencing (HTS) revolutionized the field of paleomicrobiology, leading to an explosive growth of microbial ancient DNA (aDNA) studies, especially from environmental samples. However, aDNA studies that examine environmental microbes routinely fail to authenticate aDNA, examine laboratory and environmental contamination, and control for biases introduced during sample processing. Here, we survey available literature for environmental aDNA projects, from sample collection to data analysis, and assess previous methodologies and approaches used in published aDNA microbial studies. We then integrate these concepts into a case study, where we use shotgun metagenomics to examine methodological, technical, and analytical biases during an environmental aDNA study of microbes. Specifically, we compare the impact of five DNA extraction methods and eight bioinformatic pipelines on the recovery of ancient microbial DNA information in soil cores from extreme environments. Our results show that silica-based methods optimized for ancient DNA research recovered significantly more damaged and short reads ( less than 100 bp) compared to a commercial kit or a phenol-chloroform method. Additionally, we describe a stringent pipeline for data preprocessing, efficiently decreasing the representation of low-complexity and duplicated reads in our datasets, and downstream analyses, reducing analytical biases in taxonomic classification.							FALSE	FALSE
SRR17651681	SRP355538	0.108	WGS	RANDOM	Illumina HiSeq X	EBC1_PHCH3	metagenome	SRX13819924	Extraction blank 1 metagenome_phenol chloroform	A BEST PRACTICE GUIDE TO MICROBIAL ANCIENT DNA ANALYSIS OF SOIL	High Throughput DNA Sequencing (HTS) revolutionized the field of paleomicrobiology, leading to an explosive growth of microbial ancient DNA (aDNA) studies, especially from environmental samples. However, aDNA studies that examine environmental microbes routinely fail to authenticate aDNA, examine laboratory and environmental contamination, and control for biases introduced during sample processing. Here, we survey available literature for environmental aDNA projects, from sample collection to data analysis, and assess previous methodologies and approaches used in published aDNA microbial studies. We then integrate these concepts into a case study, where we use shotgun metagenomics to examine methodological, technical, and analytical biases during an environmental aDNA study of microbes. Specifically, we compare the impact of five DNA extraction methods and eight bioinformatic pipelines on the recovery of ancient microbial DNA information in soil cores from extreme environments. Our results show that silica-based methods optimized for ancient DNA research recovered significantly more damaged and short reads ( less than 100 bp) compared to a commercial kit or a phenol-chloroform method. Additionally, we describe a stringent pipeline for data preprocessing, efficiently decreasing the representation of low-complexity and duplicated reads in our datasets, and downstream analyses, reducing analytical biases in taxonomic classification.							FALSE	FALSE
SRR17651684	SRP355538	0.941	WGS	RANDOM	Illumina HiSeq X	1PHCH3	soil metagenome	SRX13819921	Soil sample 1 metagenome from Lirima hydrothermal system_phenol chloroform	A BEST PRACTICE GUIDE TO MICROBIAL ANCIENT DNA ANALYSIS OF SOIL	High Throughput DNA Sequencing (HTS) revolutionized the field of paleomicrobiology, leading to an explosive growth of microbial ancient DNA (aDNA) studies, especially from environmental samples. However, aDNA studies that examine environmental microbes routinely fail to authenticate aDNA, examine laboratory and environmental contamination, and control for biases introduced during sample processing. Here, we survey available literature for environmental aDNA projects, from sample collection to data analysis, and assess previous methodologies and approaches used in published aDNA microbial studies. We then integrate these concepts into a case study, where we use shotgun metagenomics to examine methodological, technical, and analytical biases during an environmental aDNA study of microbes. Specifically, we compare the impact of five DNA extraction methods and eight bioinformatic pipelines on the recovery of ancient microbial DNA information in soil cores from extreme environments. Our results show that silica-based methods optimized for ancient DNA research recovered significantly more damaged and short reads ( less than 100 bp) compared to a commercial kit or a phenol-chloroform method. Additionally, we describe a stringent pipeline for data preprocessing, efficiently decreasing the representation of low-complexity and duplicated reads in our datasets, and downstream analyses, reducing analytical biases in taxonomic classification.	soil metagenome	ecological metagenomes	metagenomes	soil	terrestrial		FALSE	FALSE
SRR17651685	SRP355538	6.452	WGS	RANDOM	Illumina HiSeq X	4QG2	soil metagenome	SRX13819920	Soil sample 4 metagenome from Huasco wetland_SiO2 + QG buffer	A BEST PRACTICE GUIDE TO MICROBIAL ANCIENT DNA ANALYSIS OF SOIL	High Throughput DNA Sequencing (HTS) revolutionized the field of paleomicrobiology, leading to an explosive growth of microbial ancient DNA (aDNA) studies, especially from environmental samples. However, aDNA studies that examine environmental microbes routinely fail to authenticate aDNA, examine laboratory and environmental contamination, and control for biases introduced during sample processing. Here, we survey available literature for environmental aDNA projects, from sample collection to data analysis, and assess previous methodologies and approaches used in published aDNA microbial studies. We then integrate these concepts into a case study, where we use shotgun metagenomics to examine methodological, technical, and analytical biases during an environmental aDNA study of microbes. Specifically, we compare the impact of five DNA extraction methods and eight bioinformatic pipelines on the recovery of ancient microbial DNA information in soil cores from extreme environments. Our results show that silica-based methods optimized for ancient DNA research recovered significantly more damaged and short reads ( less than 100 bp) compared to a commercial kit or a phenol-chloroform method. Additionally, we describe a stringent pipeline for data preprocessing, efficiently decreasing the representation of low-complexity and duplicated reads in our datasets, and downstream analyses, reducing analytical biases in taxonomic classification.	soil metagenome	ecological metagenomes	metagenomes	soil	terrestrial		FALSE	FALSE
SRR17651686	SRP355538	7.556	WGS	RANDOM	Illumina HiSeq X	4PL2	soil metagenome	SRX13819919	Soil sample 4 metagenome from Huasco wetland_Power lyzer	A BEST PRACTICE GUIDE TO MICROBIAL ANCIENT DNA ANALYSIS OF SOIL	High Throughput DNA Sequencing (HTS) revolutionized the field of paleomicrobiology, leading to an explosive growth of microbial ancient DNA (aDNA) studies, especially from environmental samples. However, aDNA studies that examine environmental microbes routinely fail to authenticate aDNA, examine laboratory and environmental contamination, and control for biases introduced during sample processing. Here, we survey available literature for environmental aDNA projects, from sample collection to data analysis, and assess previous methodologies and approaches used in published aDNA microbial studies. We then integrate these concepts into a case study, where we use shotgun metagenomics to examine methodological, technical, and analytical biases during an environmental aDNA study of microbes. Specifically, we compare the impact of five DNA extraction methods and eight bioinformatic pipelines on the recovery of ancient microbial DNA information in soil cores from extreme environments. Our results show that silica-based methods optimized for ancient DNA research recovered significantly more damaged and short reads ( less than 100 bp) compared to a commercial kit or a phenol-chloroform method. Additionally, we describe a stringent pipeline for data preprocessing, efficiently decreasing the representation of low-complexity and duplicated reads in our datasets, and downstream analyses, reducing analytical biases in taxonomic classification.	soil metagenome	ecological metagenomes	metagenomes	soil	terrestrial		FALSE	FALSE
SRR17651687	SRP355538	0.122	WGS	RANDOM	Illumina HiSeq X	4PHCH3	soil metagenome	SRX13819918	Soil sample 4 metagenome from Huasco wetland_phenol chloroform	A BEST PRACTICE GUIDE TO MICROBIAL ANCIENT DNA ANALYSIS OF SOIL	High Throughput DNA Sequencing (HTS) revolutionized the field of paleomicrobiology, leading to an explosive growth of microbial ancient DNA (aDNA) studies, especially from environmental samples. However, aDNA studies that examine environmental microbes routinely fail to authenticate aDNA, examine laboratory and environmental contamination, and control for biases introduced during sample processing. Here, we survey available literature for environmental aDNA projects, from sample collection to data analysis, and assess previous methodologies and approaches used in published aDNA microbial studies. We then integrate these concepts into a case study, where we use shotgun metagenomics to examine methodological, technical, and analytical biases during an environmental aDNA study of microbes. Specifically, we compare the impact of five DNA extraction methods and eight bioinformatic pipelines on the recovery of ancient microbial DNA information in soil cores from extreme environments. Our results show that silica-based methods optimized for ancient DNA research recovered significantly more damaged and short reads ( less than 100 bp) compared to a commercial kit or a phenol-chloroform method. Additionally, we describe a stringent pipeline for data preprocessing, efficiently decreasing the representation of low-complexity and duplicated reads in our datasets, and downstream analyses, reducing analytical biases in taxonomic classification.	soil metagenome	ecological metagenomes	metagenomes	soil	terrestrial		FALSE	FALSE
SRR17651688	SRP355538	3.123	WGS	RANDOM	Illumina HiSeq X	4PB2	soil metagenome	SRX13819917	Soil sample 4 metagenome from Huasco wetland_SiO2 + PB buffer	A BEST PRACTICE GUIDE TO MICROBIAL ANCIENT DNA ANALYSIS OF SOIL	High Throughput DNA Sequencing (HTS) revolutionized the field of paleomicrobiology, leading to an explosive growth of microbial ancient DNA (aDNA) studies, especially from environmental samples. However, aDNA studies that examine environmental microbes routinely fail to authenticate aDNA, examine laboratory and environmental contamination, and control for biases introduced during sample processing. Here, we survey available literature for environmental aDNA projects, from sample collection to data analysis, and assess previous methodologies and approaches used in published aDNA microbial studies. We then integrate these concepts into a case study, where we use shotgun metagenomics to examine methodological, technical, and analytical biases during an environmental aDNA study of microbes. Specifically, we compare the impact of five DNA extraction methods and eight bioinformatic pipelines on the recovery of ancient microbial DNA information in soil cores from extreme environments. Our results show that silica-based methods optimized for ancient DNA research recovered significantly more damaged and short reads ( less than 100 bp) compared to a commercial kit or a phenol-chloroform method. Additionally, we describe a stringent pipeline for data preprocessing, efficiently decreasing the representation of low-complexity and duplicated reads in our datasets, and downstream analyses, reducing analytical biases in taxonomic classification.	soil metagenome	ecological metagenomes	metagenomes	soil	terrestrial		FALSE	FALSE
SRR17651689	SRP355538	7.629	WGS	RANDOM	Illumina HiSeq X	4CP2	soil metagenome	SRX13819916	Soil sample 4 metagenome from Huasco wetland_SiO2 + Power lyzer	A BEST PRACTICE GUIDE TO MICROBIAL ANCIENT DNA ANALYSIS OF SOIL	High Throughput DNA Sequencing (HTS) revolutionized the field of paleomicrobiology, leading to an explosive growth of microbial ancient DNA (aDNA) studies, especially from environmental samples. However, aDNA studies that examine environmental microbes routinely fail to authenticate aDNA, examine laboratory and environmental contamination, and control for biases introduced during sample processing. Here, we survey available literature for environmental aDNA projects, from sample collection to data analysis, and assess previous methodologies and approaches used in published aDNA microbial studies. We then integrate these concepts into a case study, where we use shotgun metagenomics to examine methodological, technical, and analytical biases during an environmental aDNA study of microbes. Specifically, we compare the impact of five DNA extraction methods and eight bioinformatic pipelines on the recovery of ancient microbial DNA information in soil cores from extreme environments. Our results show that silica-based methods optimized for ancient DNA research recovered significantly more damaged and short reads ( less than 100 bp) compared to a commercial kit or a phenol-chloroform method. Additionally, we describe a stringent pipeline for data preprocessing, efficiently decreasing the representation of low-complexity and duplicated reads in our datasets, and downstream analyses, reducing analytical biases in taxonomic classification.	soil metagenome	ecological metagenomes	metagenomes	soil	terrestrial		FALSE	FALSE
SRR17651690	SRP355538	5.778	WGS	RANDOM	Illumina HiSeq X	3QG2	soil metagenome	SRX13819915	Soil sample 3 metagenome from Lirima hydrothermal system_SiO2 + QG buffer	A BEST PRACTICE GUIDE TO MICROBIAL ANCIENT DNA ANALYSIS OF SOIL	High Throughput DNA Sequencing (HTS) revolutionized the field of paleomicrobiology, leading to an explosive growth of microbial ancient DNA (aDNA) studies, especially from environmental samples. However, aDNA studies that examine environmental microbes routinely fail to authenticate aDNA, examine laboratory and environmental contamination, and control for biases introduced during sample processing. Here, we survey available literature for environmental aDNA projects, from sample collection to data analysis, and assess previous methodologies and approaches used in published aDNA microbial studies. We then integrate these concepts into a case study, where we use shotgun metagenomics to examine methodological, technical, and analytical biases during an environmental aDNA study of microbes. Specifically, we compare the impact of five DNA extraction methods and eight bioinformatic pipelines on the recovery of ancient microbial DNA information in soil cores from extreme environments. Our results show that silica-based methods optimized for ancient DNA research recovered significantly more damaged and short reads ( less than 100 bp) compared to a commercial kit or a phenol-chloroform method. Additionally, we describe a stringent pipeline for data preprocessing, efficiently decreasing the representation of low-complexity and duplicated reads in our datasets, and downstream analyses, reducing analytical biases in taxonomic classification.	soil metagenome	ecological metagenomes	metagenomes	soil	terrestrial		FALSE	FALSE
SRR17651691	SRP355538	0.218	WGS	RANDOM	Illumina HiSeq X	3PL2	soil metagenome	SRX13819914	Soil sample 3 metagenome from Lirima hydrothermal system_Power lyzer	A BEST PRACTICE GUIDE TO MICROBIAL ANCIENT DNA ANALYSIS OF SOIL	High Throughput DNA Sequencing (HTS) revolutionized the field of paleomicrobiology, leading to an explosive growth of microbial ancient DNA (aDNA) studies, especially from environmental samples. However, aDNA studies that examine environmental microbes routinely fail to authenticate aDNA, examine laboratory and environmental contamination, and control for biases introduced during sample processing. Here, we survey available literature for environmental aDNA projects, from sample collection to data analysis, and assess previous methodologies and approaches used in published aDNA microbial studies. We then integrate these concepts into a case study, where we use shotgun metagenomics to examine methodological, technical, and analytical biases during an environmental aDNA study of microbes. Specifically, we compare the impact of five DNA extraction methods and eight bioinformatic pipelines on the recovery of ancient microbial DNA information in soil cores from extreme environments. Our results show that silica-based methods optimized for ancient DNA research recovered significantly more damaged and short reads ( less than 100 bp) compared to a commercial kit or a phenol-chloroform method. Additionally, we describe a stringent pipeline for data preprocessing, efficiently decreasing the representation of low-complexity and duplicated reads in our datasets, and downstream analyses, reducing analytical biases in taxonomic classification.	soil metagenome	ecological metagenomes	metagenomes	soil	terrestrial		FALSE	FALSE
SRR17651692	SRP355538	0.35	WGS	RANDOM	Illumina HiSeq X	3PHCH3	soil metagenome	SRX13819913	Soil sample 3 metagenome from Lirima hydrothermal system_phenol chloroform	A BEST PRACTICE GUIDE TO MICROBIAL ANCIENT DNA ANALYSIS OF SOIL	High Throughput DNA Sequencing (HTS) revolutionized the field of paleomicrobiology, leading to an explosive growth of microbial ancient DNA (aDNA) studies, especially from environmental samples. However, aDNA studies that examine environmental microbes routinely fail to authenticate aDNA, examine laboratory and environmental contamination, and control for biases introduced during sample processing. Here, we survey available literature for environmental aDNA projects, from sample collection to data analysis, and assess previous methodologies and approaches used in published aDNA microbial studies. We then integrate these concepts into a case study, where we use shotgun metagenomics to examine methodological, technical, and analytical biases during an environmental aDNA study of microbes. Specifically, we compare the impact of five DNA extraction methods and eight bioinformatic pipelines on the recovery of ancient microbial DNA information in soil cores from extreme environments. Our results show that silica-based methods optimized for ancient DNA research recovered significantly more damaged and short reads ( less than 100 bp) compared to a commercial kit or a phenol-chloroform method. Additionally, we describe a stringent pipeline for data preprocessing, efficiently decreasing the representation of low-complexity and duplicated reads in our datasets, and downstream analyses, reducing analytical biases in taxonomic classification.	soil metagenome	ecological metagenomes	metagenomes	soil	terrestrial		FALSE	FALSE
SRR17651693	SRP355538	10.516	WGS	RANDOM	Illumina HiSeq X	3PB2	soil metagenome	SRX13819912	Soil sample 3 metagenome from Lirima hydrothermal system_SiO2 + PB buffer	A BEST PRACTICE GUIDE TO MICROBIAL ANCIENT DNA ANALYSIS OF SOIL	High Throughput DNA Sequencing (HTS) revolutionized the field of paleomicrobiology, leading to an explosive growth of microbial ancient DNA (aDNA) studies, especially from environmental samples. However, aDNA studies that examine environmental microbes routinely fail to authenticate aDNA, examine laboratory and environmental contamination, and control for biases introduced during sample processing. Here, we survey available literature for environmental aDNA projects, from sample collection to data analysis, and assess previous methodologies and approaches used in published aDNA microbial studies. We then integrate these concepts into a case study, where we use shotgun metagenomics to examine methodological, technical, and analytical biases during an environmental aDNA study of microbes. Specifically, we compare the impact of five DNA extraction methods and eight bioinformatic pipelines on the recovery of ancient microbial DNA information in soil cores from extreme environments. Our results show that silica-based methods optimized for ancient DNA research recovered significantly more damaged and short reads ( less than 100 bp) compared to a commercial kit or a phenol-chloroform method. Additionally, we describe a stringent pipeline for data preprocessing, efficiently decreasing the representation of low-complexity and duplicated reads in our datasets, and downstream analyses, reducing analytical biases in taxonomic classification.	soil metagenome	ecological metagenomes	metagenomes	soil	terrestrial		FALSE	FALSE
SRR17651694	SRP355538	5.493	WGS	RANDOM	Illumina HiSeq X	3CP2	soil metagenome	SRX13819911	Soil sample 3 metagenome from Lirima hydrothermal system_SiO2 + Power lyzer	A BEST PRACTICE GUIDE TO MICROBIAL ANCIENT DNA ANALYSIS OF SOIL	High Throughput DNA Sequencing (HTS) revolutionized the field of paleomicrobiology, leading to an explosive growth of microbial ancient DNA (aDNA) studies, especially from environmental samples. However, aDNA studies that examine environmental microbes routinely fail to authenticate aDNA, examine laboratory and environmental contamination, and control for biases introduced during sample processing. Here, we survey available literature for environmental aDNA projects, from sample collection to data analysis, and assess previous methodologies and approaches used in published aDNA microbial studies. We then integrate these concepts into a case study, where we use shotgun metagenomics to examine methodological, technical, and analytical biases during an environmental aDNA study of microbes. Specifically, we compare the impact of five DNA extraction methods and eight bioinformatic pipelines on the recovery of ancient microbial DNA information in soil cores from extreme environments. Our results show that silica-based methods optimized for ancient DNA research recovered significantly more damaged and short reads ( less than 100 bp) compared to a commercial kit or a phenol-chloroform method. Additionally, we describe a stringent pipeline for data preprocessing, efficiently decreasing the representation of low-complexity and duplicated reads in our datasets, and downstream analyses, reducing analytical biases in taxonomic classification.	soil metagenome	ecological metagenomes	metagenomes	soil	terrestrial		FALSE	FALSE
SRR17651695	SRP355538	7.216	WGS	RANDOM	Illumina HiSeq X	1PB2	soil metagenome	SRX13819910	Soil sample 1 metagenome from Lirima hydrothermal system_SiO2 + PB buffer	A BEST PRACTICE GUIDE TO MICROBIAL ANCIENT DNA ANALYSIS OF SOIL	High Throughput DNA Sequencing (HTS) revolutionized the field of paleomicrobiology, leading to an explosive growth of microbial ancient DNA (aDNA) studies, especially from environmental samples. However, aDNA studies that examine environmental microbes routinely fail to authenticate aDNA, examine laboratory and environmental contamination, and control for biases introduced during sample processing. Here, we survey available literature for environmental aDNA projects, from sample collection to data analysis, and assess previous methodologies and approaches used in published aDNA microbial studies. We then integrate these concepts into a case study, where we use shotgun metagenomics to examine methodological, technical, and analytical biases during an environmental aDNA study of microbes. Specifically, we compare the impact of five DNA extraction methods and eight bioinformatic pipelines on the recovery of ancient microbial DNA information in soil cores from extreme environments. Our results show that silica-based methods optimized for ancient DNA research recovered significantly more damaged and short reads ( less than 100 bp) compared to a commercial kit or a phenol-chloroform method. Additionally, we describe a stringent pipeline for data preprocessing, efficiently decreasing the representation of low-complexity and duplicated reads in our datasets, and downstream analyses, reducing analytical biases in taxonomic classification.	soil metagenome	ecological metagenomes	metagenomes	soil	terrestrial		FALSE	FALSE
SRR17651696	SRP355538	10.766	WGS	RANDOM	Illumina HiSeq X	1CP2	soil metagenome	SRX13819909	Soil sample 1 metagenome from Lirima hydrothermal system_SiO2 + Power lyzer	A BEST PRACTICE GUIDE TO MICROBIAL ANCIENT DNA ANALYSIS OF SOIL	High Throughput DNA Sequencing (HTS) revolutionized the field of paleomicrobiology, leading to an explosive growth of microbial ancient DNA (aDNA) studies, especially from environmental samples. However, aDNA studies that examine environmental microbes routinely fail to authenticate aDNA, examine laboratory and environmental contamination, and control for biases introduced during sample processing. Here, we survey available literature for environmental aDNA projects, from sample collection to data analysis, and assess previous methodologies and approaches used in published aDNA microbial studies. We then integrate these concepts into a case study, where we use shotgun metagenomics to examine methodological, technical, and analytical biases during an environmental aDNA study of microbes. Specifically, we compare the impact of five DNA extraction methods and eight bioinformatic pipelines on the recovery of ancient microbial DNA information in soil cores from extreme environments. Our results show that silica-based methods optimized for ancient DNA research recovered significantly more damaged and short reads ( less than 100 bp) compared to a commercial kit or a phenol-chloroform method. Additionally, we describe a stringent pipeline for data preprocessing, efficiently decreasing the representation of low-complexity and duplicated reads in our datasets, and downstream analyses, reducing analytical biases in taxonomic classification.	soil metagenome	ecological metagenomes	metagenomes	soil	terrestrial		FALSE	FALSE
SRR1765170	SRP040765	0.142	WGS	RANDOM	Illumina HiSeq 2000	Pond-249881	human gut metagenome	SRX847010	Illumina whole genome shotgun sequencing of genomic DNA paired-end library 'Pond-249881' containing sample 'SKBSTL066' from individual 'RS-05024'	Microbiome study of the RISK cohort	Risk Stratification and Identification of Immunogenetic and Microbial Markers of Rapid Disease Progression in Children with Crohn’s Disease.	human gut metagenome	organismal metagenomes	metagenomes	gut	host	69.67	FALSE	FALSE
SRR1765173	SRP040765	0.254	WGS	RANDOM	Illumina HiSeq 2000	Pond-249891	human gut metagenome	SRX847011	Illumina whole genome shotgun sequencing of genomic DNA paired-end library 'Pond-249891' containing sample 'SKBSTL064' from individual 'RS-07012'	Microbiome study of the RISK cohort	Risk Stratification and Identification of Immunogenetic and Microbial Markers of Rapid Disease Progression in Children with Crohn’s Disease.	human gut metagenome	organismal metagenomes	metagenomes	gut	host	79.55	FALSE	FALSE
SRR1765175	SRP040765	0.668	WGS	RANDOM	Illumina HiSeq 2000	Pond-249871	human gut metagenome	SRX847077	Illumina whole genome shotgun sequencing of genomic DNA paired-end library 'Pond-249871' containing sample 'SKBSTL067' from individual 'RS-01048'	Microbiome study of the RISK cohort	Risk Stratification and Identification of Immunogenetic and Microbial Markers of Rapid Disease Progression in Children with Crohn’s Disease.	human gut metagenome	organismal metagenomes	metagenomes	gut	host	83.28	FALSE	FALSE
SRR1765176	SRP040765	0.274	WGS	RANDOM	Illumina HiSeq 2000	Pond-249891	human gut metagenome	SRX847009	Illumina whole genome shotgun sequencing of genomic DNA paired-end library 'Pond-249891' containing sample 'SKBSTL064' from individual 'RS-07012'	Microbiome study of the RISK cohort	Risk Stratification and Identification of Immunogenetic and Microbial Markers of Rapid Disease Progression in Children with Crohn’s Disease.	human gut metagenome	organismal metagenomes	metagenomes	gut	host	79.12	FALSE	FALSE
SRR1765177	SRP040765	0.923	WGS	RANDOM	Illumina HiSeq 2000	Pond-249861	human gut metagenome	SRX847024	Illumina whole genome shotgun sequencing of genomic DNA paired-end library 'Pond-249861' containing sample 'SKBSTL068' from individual 'RS-04008'	Microbiome study of the RISK cohort	Risk Stratification and Identification of Immunogenetic and Microbial Markers of Rapid Disease Progression in Children with Crohn’s Disease.	human gut metagenome	organismal metagenomes	metagenomes	gut	host	74.39	FALSE	FALSE
SRR1765178	SRP040765	0.387	WGS	RANDOM	Illumina HiSeq 2000	Pond-249872	human gut metagenome	SRX847079	Illumina whole genome shotgun sequencing of genomic DNA paired-end library 'Pond-249872' containing sample 'SKBSTL059' from individual 'RS-05026'	Microbiome study of the RISK cohort	Risk Stratification and Identification of Immunogenetic and Microbial Markers of Rapid Disease Progression in Children with Crohn’s Disease.	human gut metagenome	organismal metagenomes	metagenomes	gut	host	81.13	FALSE	FALSE
SRR1765179	SRP040765	0.815	WGS	RANDOM	Illumina HiSeq 2000	Pond-249902	human gut metagenome	SRX847008	Illumina whole genome shotgun sequencing of genomic DNA paired-end library 'Pond-249902' containing sample 'SKBSTL042' from individual 'RS-08032'	Microbiome study of the RISK cohort	Risk Stratification and Identification of Immunogenetic and Microbial Markers of Rapid Disease Progression in Children with Crohn’s Disease.	human gut metagenome	organismal metagenomes	metagenomes	gut	host	75.98	FALSE	FALSE
SRR1765180	SRP040765	1.004	WGS	RANDOM	Illumina HiSeq 2000	Pond-249861	human gut metagenome	SRX847075	Illumina whole genome shotgun sequencing of genomic DNA paired-end library 'Pond-249861' containing sample 'SKBSTL068' from individual 'RS-04008'	Microbiome study of the RISK cohort	Risk Stratification and Identification of Immunogenetic and Microbial Markers of Rapid Disease Progression in Children with Crohn’s Disease.	human gut metagenome	organismal metagenomes	metagenomes	gut	host	74.05	TRUE	FALSE	0.729414	0.728844
SRR1765181	SRP040765	0.275	WGS	RANDOM	Illumina HiSeq 2000	Pond-249891	human gut metagenome	SRX847009	Illumina whole genome shotgun sequencing of genomic DNA paired-end library 'Pond-249891' containing sample 'SKBSTL064' from individual 'RS-07012'	Microbiome study of the RISK cohort	Risk Stratification and Identification of Immunogenetic and Microbial Markers of Rapid Disease Progression in Children with Crohn’s Disease.	human gut metagenome	organismal metagenomes	metagenomes	gut	host	76.18	FALSE	FALSE
SRR1765183	SRP040765	0.623	WGS	RANDOM	Illumina HiSeq 2000	Pond-249871	human gut metagenome	SRX847019	Illumina whole genome shotgun sequencing of genomic DNA paired-end library 'Pond-249871' containing sample 'SKBSTL067' from individual 'RS-01048'	Microbiome study of the RISK cohort	Risk Stratification and Identification of Immunogenetic and Microbial Markers of Rapid Disease Progression in Children with Crohn’s Disease.	human gut metagenome	organismal metagenomes	metagenomes	gut	host	80.56	FALSE	FALSE
SRR1765185	SRP040765	0.726	WGS	RANDOM	Illumina HiSeq 2000	Pond-249902	human gut metagenome	SRX847049	Illumina whole genome shotgun sequencing of genomic DNA paired-end library 'Pond-249902' containing sample 'SKBSTL042' from individual 'RS-08032'	Microbiome study of the RISK cohort	Risk Stratification and Identification of Immunogenetic and Microbial Markers of Rapid Disease Progression in Children with Crohn’s Disease.	human gut metagenome	organismal metagenomes	metagenomes	gut	host	77.53	FALSE	FALSE
SRR1765186	SRP040765	0.188	WGS	RANDOM	Illumina HiSeq 2000	Pond-249901	human gut metagenome	SRX847047	Illumina whole genome shotgun sequencing of genomic DNA paired-end library 'Pond-249901' containing sample 'SKBSTL065' from individual 'RS-05018'	Microbiome study of the RISK cohort	Risk Stratification and Identification of Immunogenetic and Microbial Markers of Rapid Disease Progression in Children with Crohn’s Disease.	human gut metagenome	organismal metagenomes	metagenomes	gut	host	61.18	FALSE	FALSE
SRR1765187	SRP040765	0.633	WGS	RANDOM	Illumina HiSeq 2000	Pond-249871	human gut metagenome	SRX847019	Illumina whole genome shotgun sequencing of genomic DNA paired-end library 'Pond-249871' containing sample 'SKBSTL067' from individual 'RS-01048'	Microbiome study of the RISK cohort	Risk Stratification and Identification of Immunogenetic and Microbial Markers of Rapid Disease Progression in Children with Crohn’s Disease.	human gut metagenome	organismal metagenomes	metagenomes	gut	host	81.2	FALSE	FALSE
SRR1765188	SRP040765	0.303	WGS	RANDOM	Illumina HiSeq 2000	Pond-249891	human gut metagenome	SRX847082	Illumina whole genome shotgun sequencing of genomic DNA paired-end library 'Pond-249891' containing sample 'SKBSTL064' from individual 'RS-07012'	Microbiome study of the RISK cohort	Risk Stratification and Identification of Immunogenetic and Microbial Markers of Rapid Disease Progression in Children with Crohn’s Disease.	human gut metagenome	organismal metagenomes	metagenomes	gut	host	80.3	FALSE	FALSE
SRR1765189	SRP040765	0.42	WGS	RANDOM	Illumina HiSeq 2000	Pond-249872	human gut metagenome	SRX847012	Illumina whole genome shotgun sequencing of genomic DNA paired-end library 'Pond-249872' containing sample 'SKBSTL059' from individual 'RS-05026'	Microbiome study of the RISK cohort	Risk Stratification and Identification of Immunogenetic and Microbial Markers of Rapid Disease Progression in Children with Crohn’s Disease.	human gut metagenome	organismal metagenomes	metagenomes	gut	host	76.84	FALSE	FALSE
SRR1765190	SRP040765	0.998	WGS	RANDOM	Illumina HiSeq 2000	Pond-249861	human gut metagenome	SRX847075	Illumina whole genome shotgun sequencing of genomic DNA paired-end library 'Pond-249861' containing sample 'SKBSTL068' from individual 'RS-04008'	Microbiome study of the RISK cohort	Risk Stratification and Identification of Immunogenetic and Microbial Markers of Rapid Disease Progression in Children with Crohn’s Disease.	human gut metagenome	organismal metagenomes	metagenomes	gut	host	72.54	FALSE	FALSE
SRR1765191	SRP040765	0.421	WGS	RANDOM	Illumina HiSeq 2000	Pond-249872	human gut metagenome	SRX847012	Illumina whole genome shotgun sequencing of genomic DNA paired-end library 'Pond-249872' containing sample 'SKBSTL059' from individual 'RS-05026'	Microbiome study of the RISK cohort	Risk Stratification and Identification of Immunogenetic and Microbial Markers of Rapid Disease Progression in Children with Crohn’s Disease.	human gut metagenome	organismal metagenomes	metagenomes	gut	host	79.38	FALSE	FALSE
SRR1765192	SRP040765	0.634	WGS	RANDOM	Illumina HiSeq 2000	Pond-249871	human gut metagenome	SRX847019	Illumina whole genome shotgun sequencing of genomic DNA paired-end library 'Pond-249871' containing sample 'SKBSTL067' from individual 'RS-01048'	Microbiome study of the RISK cohort	Risk Stratification and Identification of Immunogenetic and Microbial Markers of Rapid Disease Progression in Children with Crohn’s Disease.	human gut metagenome	organismal metagenomes	metagenomes	gut	host	81.66	FALSE	FALSE
SRR1765193	SRP040765	0.739	WGS	RANDOM	Illumina HiSeq 2000	Pond-249902	human gut metagenome	SRX847049	Illumina whole genome shotgun sequencing of genomic DNA paired-end library 'Pond-249902' containing sample 'SKBSTL042' from individual 'RS-08032'	Microbiome study of the RISK cohort	Risk Stratification and Identification of Immunogenetic and Microbial Markers of Rapid Disease Progression in Children with Crohn’s Disease.	human gut metagenome	organismal metagenomes	metagenomes	gut	host	73.99	FALSE	FALSE
SRR1765194	SRP040765	0.733	WGS	RANDOM	Illumina HiSeq 2000	Pond-249902	human gut metagenome	SRX847049	Illumina whole genome shotgun sequencing of genomic DNA paired-end library 'Pond-249902' containing sample 'SKBSTL042' from individual 'RS-08032'	Microbiome study of the RISK cohort	Risk Stratification and Identification of Immunogenetic and Microbial Markers of Rapid Disease Progression in Children with Crohn’s Disease.	human gut metagenome	organismal metagenomes	metagenomes	gut	host	72.38	FALSE	FALSE
SRR1765195	SRP040765	0.744	WGS	RANDOM	Illumina HiSeq 2000	Pond-249902	human gut metagenome	SRX847049	Illumina whole genome shotgun sequencing of genomic DNA paired-end library 'Pond-249902' containing sample 'SKBSTL042' from individual 'RS-08032'	Microbiome study of the RISK cohort	Risk Stratification and Identification of Immunogenetic and Microbial Markers of Rapid Disease Progression in Children with Crohn’s Disease.	human gut metagenome	organismal metagenomes	metagenomes	gut	host	76.07	FALSE	FALSE
SRR1765196	SRP040765	0.154	WGS	RANDOM	Illumina HiSeq 2000	Pond-249881	human gut metagenome	SRX847083	Illumina whole genome shotgun sequencing of genomic DNA paired-end library 'Pond-249881' containing sample 'SKBSTL066' from individual 'RS-05024'	Microbiome study of the RISK cohort	Risk Stratification and Identification of Immunogenetic and Microbial Markers of Rapid Disease Progression in Children with Crohn’s Disease.	human gut metagenome	organismal metagenomes	metagenomes	gut	host	68.74	FALSE	FALSE
SRR1765197	SRP040765	0.153	WGS	RANDOM	Illumina HiSeq 2000	Pond-249881	human gut metagenome	SRX847083	Illumina whole genome shotgun sequencing of genomic DNA paired-end library 'Pond-249881' containing sample 'SKBSTL066' from individual 'RS-05024'	Microbiome study of the RISK cohort	Risk Stratification and Identification of Immunogenetic and Microbial Markers of Rapid Disease Progression in Children with Crohn’s Disease.	human gut metagenome	organismal metagenomes	metagenomes	gut	host	67.92	FALSE	FALSE
SRR1765198	SRP040765	0.422	WGS	RANDOM	Illumina HiSeq 2000	Pond-249872	human gut metagenome	SRX847012	Illumina whole genome shotgun sequencing of genomic DNA paired-end library 'Pond-249872' containing sample 'SKBSTL059' from individual 'RS-05026'	Microbiome study of the RISK cohort	Risk Stratification and Identification of Immunogenetic and Microbial Markers of Rapid Disease Progression in Children with Crohn’s Disease.	human gut metagenome	organismal metagenomes	metagenomes	gut	host	77.2	FALSE	FALSE
SRR1765199	SRP040765	0.184	WGS	RANDOM	Illumina HiSeq 2000	Pond-249901	human gut metagenome	SRX847047	Illumina whole genome shotgun sequencing of genomic DNA paired-end library 'Pond-249901' containing sample 'SKBSTL065' from individual 'RS-05018'	Microbiome study of the RISK cohort	Risk Stratification and Identification of Immunogenetic and Microbial Markers of Rapid Disease Progression in Children with Crohn’s Disease.	human gut metagenome	organismal metagenomes	metagenomes	gut	host	62.52	FALSE	FALSE
SRR1765200	SRP040765	0.153	WGS	RANDOM	Illumina HiSeq 2000	Pond-249881	human gut metagenome	SRX847083	Illumina whole genome shotgun sequencing of genomic DNA paired-end library 'Pond-249881' containing sample 'SKBSTL066' from individual 'RS-05024'	Microbiome study of the RISK cohort	Risk Stratification and Identification of Immunogenetic and Microbial Markers of Rapid Disease Progression in Children with Crohn’s Disease.	human gut metagenome	organismal metagenomes	metagenomes	gut	host	62.56	FALSE	FALSE
SRR1765202	SRP040765	0.782	WGS	RANDOM	Illumina HiSeq 2000	Pond-249902	human gut metagenome	SRX847096	Illumina whole genome shotgun sequencing of genomic DNA paired-end library 'Pond-249902' containing sample 'SKBSTL042' from individual 'RS-08032'	Microbiome study of the RISK cohort	Risk Stratification and Identification of Immunogenetic and Microbial Markers of Rapid Disease Progression in Children with Crohn’s Disease.	human gut metagenome	organismal metagenomes	metagenomes	gut	host	72.91	FALSE	FALSE
SRR1765203	SRP040765	0.422	WGS	RANDOM	Illumina HiSeq 2000	Pond-249872	human gut metagenome	SRX847012	Illumina whole genome shotgun sequencing of genomic DNA paired-end library 'Pond-249872' containing sample 'SKBSTL059' from individual 'RS-05026'	Microbiome study of the RISK cohort	Risk Stratification and Identification of Immunogenetic and Microbial Markers of Rapid Disease Progression in Children with Crohn’s Disease.	human gut metagenome	organismal metagenomes	metagenomes	gut	host	76.93	FALSE	FALSE
SRR1765216	SRP040765	0.205	WGS	RANDOM	Illumina HiSeq 2000	Pond-249901	human gut metagenome	SRX847017	Illumina whole genome shotgun sequencing of genomic DNA paired-end library 'Pond-249901' containing sample 'SKBSTL065' from individual 'RS-05018'	Microbiome study of the RISK cohort	Risk Stratification and Identification of Immunogenetic and Microbial Markers of Rapid Disease Progression in Children with Crohn’s Disease.	human gut metagenome	organismal metagenomes	metagenomes	gut	host	64.02	FALSE	FALSE
SRR1765221	SRP040765	0.689	WGS	RANDOM	Illumina HiSeq 2000	Pond-249871	human gut metagenome	SRX847097	Illumina whole genome shotgun sequencing of genomic DNA paired-end library 'Pond-249871' containing sample 'SKBSTL067' from individual 'RS-01048'	Microbiome study of the RISK cohort	Risk Stratification and Identification of Immunogenetic and Microbial Markers of Rapid Disease Progression in Children with Crohn’s Disease.	human gut metagenome	organismal metagenomes	metagenomes	gut	host	78.38	FALSE	FALSE
SRR1765253	SRP040765	0.384	WGS	RANDOM	Illumina HiSeq 2000	Pond-249872	human gut metagenome	SRX847079	Illumina whole genome shotgun sequencing of genomic DNA paired-end library 'Pond-249872' containing sample 'SKBSTL059' from individual 'RS-05026'	Microbiome study of the RISK cohort	Risk Stratification and Identification of Immunogenetic and Microbial Markers of Rapid Disease Progression in Children with Crohn’s Disease.	human gut metagenome	organismal metagenomes	metagenomes	gut	host	73.84	FALSE	FALSE
SRR1765265	SRP040765	0.42	WGS	RANDOM	Illumina HiSeq 2000	Pond-249872	human gut metagenome	SRX847012	Illumina whole genome shotgun sequencing of genomic DNA paired-end library 'Pond-249872' containing sample 'SKBSTL059' from individual 'RS-05026'	Microbiome study of the RISK cohort	Risk Stratification and Identification of Immunogenetic and Microbial Markers of Rapid Disease Progression in Children with Crohn’s Disease.	human gut metagenome	organismal metagenomes	metagenomes	gut	host	77.49	FALSE	FALSE
SRR1765266	SRP040765	0.811	WGS	RANDOM	Illumina HiSeq 2000	Pond-249902	human gut metagenome	SRX847008	Illumina whole genome shotgun sequencing of genomic DNA paired-end library 'Pond-249902' containing sample 'SKBSTL042' from individual 'RS-08032'	Microbiome study of the RISK cohort	Risk Stratification and Identification of Immunogenetic and Microbial Markers of Rapid Disease Progression in Children with Crohn’s Disease.	human gut metagenome	organismal metagenomes	metagenomes	gut	host	74.92	FALSE	FALSE
SRR1765267	SRP040765	0.139	WGS	RANDOM	Illumina HiSeq 2000	Pond-249881	human gut metagenome	SRX847010	Illumina whole genome shotgun sequencing of genomic DNA paired-end library 'Pond-249881' containing sample 'SKBSTL066' from individual 'RS-05024'	Microbiome study of the RISK cohort	Risk Stratification and Identification of Immunogenetic and Microbial Markers of Rapid Disease Progression in Children with Crohn’s Disease.	human gut metagenome	organismal metagenomes	metagenomes	gut	host	67.46	FALSE	FALSE
SRR1765269	SRP040765	0.392	WGS	RANDOM	Illumina HiSeq 2000	Pond-249872	human gut metagenome	SRX847079	Illumina whole genome shotgun sequencing of genomic DNA paired-end library 'Pond-249872' containing sample 'SKBSTL059' from individual 'RS-05026'	Microbiome study of the RISK cohort	Risk Stratification and Identification of Immunogenetic and Microbial Markers of Rapid Disease Progression in Children with Crohn’s Disease.	human gut metagenome	organismal metagenomes	metagenomes	gut	host	76.36	FALSE	FALSE
SRR1765270	SRP040765	0.917	WGS	RANDOM	Illumina HiSeq 2000	Pond-249861	human gut metagenome	SRX847024	Illumina whole genome shotgun sequencing of genomic DNA paired-end library 'Pond-249861' containing sample 'SKBSTL068' from individual 'RS-04008'	Microbiome study of the RISK cohort	Risk Stratification and Identification of Immunogenetic and Microbial Markers of Rapid Disease Progression in Children with Crohn’s Disease.	human gut metagenome	organismal metagenomes	metagenomes	gut	host	71.31	FALSE	FALSE
SRR1765272	SRP040765	0.207	WGS	RANDOM	Illumina HiSeq 2000	Pond-249901	human gut metagenome	SRX847017	Illumina whole genome shotgun sequencing of genomic DNA paired-end library 'Pond-249901' containing sample 'SKBSTL065' from individual 'RS-05018'	Microbiome study of the RISK cohort	Risk Stratification and Identification of Immunogenetic and Microbial Markers of Rapid Disease Progression in Children with Crohn’s Disease.	human gut metagenome	organismal metagenomes	metagenomes	gut	host	66.21	FALSE	FALSE
SRR1765274	SRP040765	0.695	WGS	RANDOM	Illumina HiSeq 2000	Pond-249871	human gut metagenome	SRX847097	Illumina whole genome shotgun sequencing of genomic DNA paired-end library 'Pond-249871' containing sample 'SKBSTL067' from individual 'RS-01048'	Microbiome study of the RISK cohort	Risk Stratification and Identification of Immunogenetic and Microbial Markers of Rapid Disease Progression in Children with Crohn’s Disease.	human gut metagenome	organismal metagenomes	metagenomes	gut	host	78.33	FALSE	FALSE
SRR1765275	SRP040765	0.911	WGS	RANDOM	Illumina HiSeq 2000	Pond-249861	human gut metagenome	SRX847024	Illumina whole genome shotgun sequencing of genomic DNA paired-end library 'Pond-249861' containing sample 'SKBSTL068' from individual 'RS-04008'	Microbiome study of the RISK cohort	Risk Stratification and Identification of Immunogenetic and Microbial Markers of Rapid Disease Progression in Children with Crohn’s Disease.	human gut metagenome	organismal metagenomes	metagenomes	gut	host	73.63	FALSE	FALSE
SRR1765276	SRP040765	0.688	WGS	RANDOM	Illumina HiSeq 2000	Pond-249871	human gut metagenome	SRX847097	Illumina whole genome shotgun sequencing of genomic DNA paired-end library 'Pond-249871' containing sample 'SKBSTL067' from individual 'RS-01048'	Microbiome study of the RISK cohort	Risk Stratification and Identification of Immunogenetic and Microbial Markers of Rapid Disease Progression in Children with Crohn’s Disease.	human gut metagenome	organismal metagenomes	metagenomes	gut	host	82.38	FALSE	FALSE
SRR1765277	SRP040765	0.188	WGS	RANDOM	Illumina HiSeq 2000	Pond-249901	human gut metagenome	SRX847047	Illumina whole genome shotgun sequencing of genomic DNA paired-end library 'Pond-249901' containing sample 'SKBSTL065' from individual 'RS-05018'	Microbiome study of the RISK cohort	Risk Stratification and Identification of Immunogenetic and Microbial Markers of Rapid Disease Progression in Children with Crohn’s Disease.	human gut metagenome	organismal metagenomes	metagenomes	gut	host	66.33	FALSE	FALSE
SRR1765278	SRP040765	0.405	WGS	RANDOM	Illumina HiSeq 2000	Pond-249872	human gut metagenome	SRX847098	Illumina whole genome shotgun sequencing of genomic DNA paired-end library 'Pond-249872' containing sample 'SKBSTL059' from individual 'RS-05026'	Microbiome study of the RISK cohort	Risk Stratification and Identification of Immunogenetic and Microbial Markers of Rapid Disease Progression in Children with Crohn’s Disease.	human gut metagenome	organismal metagenomes	metagenomes	gut	host	76.29	FALSE	FALSE
SRR1765279	SRP040765	0.126	WGS	RANDOM	Illumina HiSeq 2000	Pond-249885	human gut metagenome	SRX847099	Illumina whole genome shotgun sequencing of genomic DNA paired-end library 'Pond-249885' containing sample 'SKBSTL012' from individual 'RS-05142'	Microbiome study of the RISK cohort	Risk Stratification and Identification of Immunogenetic and Microbial Markers of Rapid Disease Progression in Children with Crohn’s Disease.	human gut metagenome	organismal metagenomes	metagenomes	gut	host	64.42	FALSE	FALSE
SRR1765282	SRP040765	0.388	WGS	RANDOM	Illumina HiSeq 2000	Pond-249872	human gut metagenome	SRX847079	Illumina whole genome shotgun sequencing of genomic DNA paired-end library 'Pond-249872' containing sample 'SKBSTL059' from individual 'RS-05026'	Microbiome study of the RISK cohort	Risk Stratification and Identification of Immunogenetic and Microbial Markers of Rapid Disease Progression in Children with Crohn’s Disease.	human gut metagenome	organismal metagenomes	metagenomes	gut	host	75.21	FALSE	FALSE
SRR1765284	SRP040765	0.648	WGS	RANDOM	Illumina HiSeq 2000	Pond-249875	human gut metagenome	SRX847103	Illumina whole genome shotgun sequencing of genomic DNA paired-end library 'Pond-249875' containing sample 'SKBSTL013' from individual 'RS-15008'	Microbiome study of the RISK cohort	Risk Stratification and Identification of Immunogenetic and Microbial Markers of Rapid Disease Progression in Children with Crohn’s Disease.	human gut metagenome	organismal metagenomes	metagenomes	gut	host	82.58	FALSE	FALSE
SRR1765285	SRP040765	0.694	WGS	RANDOM	Illumina HiSeq 2000	Pond-249874	human gut metagenome	SRX847104	Illumina whole genome shotgun sequencing of genomic DNA paired-end library 'Pond-249874' containing sample 'SKBSTL023' from individual 'RS-19028'	Microbiome study of the RISK cohort	Risk Stratification and Identification of Immunogenetic and Microbial Markers of Rapid Disease Progression in Children with Crohn’s Disease.	human gut metagenome	organismal metagenomes	metagenomes	gut	host	77.94	FALSE	FALSE
SRR1765286	SRP040765	0.694	WGS	RANDOM	Illumina HiSeq 2000	Pond-249871	human gut metagenome	SRX847097	Illumina whole genome shotgun sequencing of genomic DNA paired-end library 'Pond-249871' containing sample 'SKBSTL067' from individual 'RS-01048'	Microbiome study of the RISK cohort	Risk Stratification and Identification of Immunogenetic and Microbial Markers of Rapid Disease Progression in Children with Crohn’s Disease.	human gut metagenome	organismal metagenomes	metagenomes	gut	host	83.4	FALSE	FALSE
SRR1765289	SRP040765	0.58	WGS	RANDOM	Illumina HiSeq 2000	Pond-249864	human gut metagenome	SRX847107	Illumina whole genome shotgun sequencing of genomic DNA paired-end library 'Pond-249864' containing sample 'SKBSTL024' from individual 'RS-14011'	Microbiome study of the RISK cohort	Risk Stratification and Identification of Immunogenetic and Microbial Markers of Rapid Disease Progression in Children with Crohn’s Disease.	human gut metagenome	organismal metagenomes	metagenomes	gut	host	74.12	FALSE	FALSE
SRR1765293	SRP040765	0.597	WGS	RANDOM	Illumina HiSeq 2000	Pond-249875	human gut metagenome	SRX847109	Illumina whole genome shotgun sequencing of genomic DNA paired-end library 'Pond-249875' containing sample 'SKBSTL013' from individual 'RS-15008'	Microbiome study of the RISK cohort	Risk Stratification and Identification of Immunogenetic and Microbial Markers of Rapid Disease Progression in Children with Crohn’s Disease.	human gut metagenome	organismal metagenomes	metagenomes	gut	host	81.3	FALSE	FALSE
SRR1765294	SRP040765	0.525	WGS	RANDOM	Illumina HiSeq 2000	Pond-249864	human gut metagenome	SRX847110	Illumina whole genome shotgun sequencing of genomic DNA paired-end library 'Pond-249864' containing sample 'SKBSTL024' from individual 'RS-14011'	Microbiome study of the RISK cohort	Risk Stratification and Identification of Immunogenetic and Microbial Markers of Rapid Disease Progression in Children with Crohn’s Disease.	human gut metagenome	organismal metagenomes	metagenomes	gut	host	72.83	FALSE	FALSE
SRR1765295	SRP040765	0.692	WGS	RANDOM	Illumina HiSeq 2000	Pond-249871	human gut metagenome	SRX847097	Illumina whole genome shotgun sequencing of genomic DNA paired-end library 'Pond-249871' containing sample 'SKBSTL067' from individual 'RS-01048'	Microbiome study of the RISK cohort	Risk Stratification and Identification of Immunogenetic and Microbial Markers of Rapid Disease Progression in Children with Crohn’s Disease.	human gut metagenome	organismal metagenomes	metagenomes	gut	host	83.49	FALSE	FALSE
SRR1765296	SRP040765	0.914	WGS	RANDOM	Illumina HiSeq 2000	Pond-249861	human gut metagenome	SRX847024	Illumina whole genome shotgun sequencing of genomic DNA paired-end library 'Pond-249861' containing sample 'SKBSTL068' from individual 'RS-04008'	Microbiome study of the RISK cohort	Risk Stratification and Identification of Immunogenetic and Microbial Markers of Rapid Disease Progression in Children with Crohn’s Disease.	human gut metagenome	organismal metagenomes	metagenomes	gut	host	75.15	FALSE	FALSE
SRR1765297	SRP040765	0.141	WGS	RANDOM	Illumina HiSeq 2000	Pond-249881	human gut metagenome	SRX847010	Illumina whole genome shotgun sequencing of genomic DNA paired-end library 'Pond-249881' containing sample 'SKBSTL066' from individual 'RS-05024'	Microbiome study of the RISK cohort	Risk Stratification and Identification of Immunogenetic and Microbial Markers of Rapid Disease Progression in Children with Crohn’s Disease.	human gut metagenome	organismal metagenomes	metagenomes	gut	host	62.58	FALSE	FALSE
SRR1765298	SRP040765	0.182	WGS	RANDOM	Illumina HiSeq 2000	Pond-249901	human gut metagenome	SRX847111	Illumina whole genome shotgun sequencing of genomic DNA paired-end library 'Pond-249901' containing sample 'SKBSTL065' from individual 'RS-05018'	Microbiome study of the RISK cohort	Risk Stratification and Identification of Immunogenetic and Microbial Markers of Rapid Disease Progression in Children with Crohn’s Disease.	human gut metagenome	organismal metagenomes	metagenomes	gut	host	64.81	FALSE	FALSE
SRR1765299	SRP040765	0.625	WGS	RANDOM	Illumina HiSeq 2000	Pond-249871	human gut metagenome	SRX847019	Illumina whole genome shotgun sequencing of genomic DNA paired-end library 'Pond-249871' containing sample 'SKBSTL067' from individual 'RS-01048'	Microbiome study of the RISK cohort	Risk Stratification and Identification of Immunogenetic and Microbial Markers of Rapid Disease Progression in Children with Crohn’s Disease.	human gut metagenome	organismal metagenomes	metagenomes	gut	host	83.24	FALSE	FALSE
SRR1765301	SRP040765	1	WGS	RANDOM	Illumina HiSeq 2000	Pond-249861	human gut metagenome	SRX847075	Illumina whole genome shotgun sequencing of genomic DNA paired-end library 'Pond-249861' containing sample 'SKBSTL068' from individual 'RS-04008'	Microbiome study of the RISK cohort	Risk Stratification and Identification of Immunogenetic and Microbial Markers of Rapid Disease Progression in Children with Crohn’s Disease.	human gut metagenome	organismal metagenomes	metagenomes	gut	host	72.63	TRUE	FALSE	0.713946	0.713429
SRR1765303	SRP040765	0.251	WGS	RANDOM	Illumina HiSeq 2000	Pond-249891	human gut metagenome	SRX847011	Illumina whole genome shotgun sequencing of genomic DNA paired-end library 'Pond-249891' containing sample 'SKBSTL064' from individual 'RS-07012'	Microbiome study of the RISK cohort	Risk Stratification and Identification of Immunogenetic and Microbial Markers of Rapid Disease Progression in Children with Crohn’s Disease.	human gut metagenome	organismal metagenomes	metagenomes	gut	host	70.5	FALSE	FALSE
SRR1765305	SRP040765	0.142	WGS	RANDOM	Illumina HiSeq 2000	Pond-249885	human gut metagenome	SRX847115	Illumina whole genome shotgun sequencing of genomic DNA paired-end library 'Pond-249885' containing sample 'SKBSTL012' from individual 'RS-05142'	Microbiome study of the RISK cohort	Risk Stratification and Identification of Immunogenetic and Microbial Markers of Rapid Disease Progression in Children with Crohn’s Disease.	human gut metagenome	organismal metagenomes	metagenomes	gut	host	67.48	FALSE	FALSE
SRR1765306	SRP040765	0.305	WGS	RANDOM	Illumina HiSeq 2000	Pond-249841	human gut metagenome	SRX847116	Illumina whole genome shotgun sequencing of genomic DNA paired-end library 'Pond-249841' containing sample 'SKBSTL026' from individual 'RS-05051'	Microbiome study of the RISK cohort	Risk Stratification and Identification of Immunogenetic and Microbial Markers of Rapid Disease Progression in Children with Crohn’s Disease.	human gut metagenome	organismal metagenomes	metagenomes	gut	host	48.34	FALSE	FALSE
SRR1765311	SRP040765	0.704	WGS	RANDOM	Illumina HiSeq 2000	Pond-249852	human gut metagenome	SRX847119	Illumina whole genome shotgun sequencing of genomic DNA paired-end library 'Pond-249852' containing sample 'SKBSTL036' from individual 'RS-05070'	Microbiome study of the RISK cohort	Risk Stratification and Identification of Immunogenetic and Microbial Markers of Rapid Disease Progression in Children with Crohn’s Disease.	human gut metagenome	organismal metagenomes	metagenomes	gut	host	63.94	FALSE	FALSE
SRR1765313	SRP040765	0.126	WGS	RANDOM	Illumina HiSeq 2000	Pond-249885	human gut metagenome	SRX847099	Illumina whole genome shotgun sequencing of genomic DNA paired-end library 'Pond-249885' containing sample 'SKBSTL012' from individual 'RS-05142'	Microbiome study of the RISK cohort	Risk Stratification and Identification of Immunogenetic and Microbial Markers of Rapid Disease Progression in Children with Crohn’s Disease.	human gut metagenome	organismal metagenomes	metagenomes	gut	host	67.05	FALSE	FALSE
SRR1765314	SRP040765	0.315	WGS	RANDOM	Illumina HiSeq 2000	Pond-249913	human gut metagenome	SRX847120	Illumina whole genome shotgun sequencing of genomic DNA paired-end library 'Pond-249913' containing sample 'SKBSTL027' from individual 'RS-05057'	Microbiome study of the RISK cohort	Risk Stratification and Identification of Immunogenetic and Microbial Markers of Rapid Disease Progression in Children with Crohn’s Disease.	human gut metagenome	organismal metagenomes	metagenomes	gut	host	73.4	FALSE	FALSE
SRR1765328	SRP040765	0.597	WGS	RANDOM	Illumina HiSeq 2000	Pond-249904	human gut metagenome	SRX847133	Illumina whole genome shotgun sequencing of genomic DNA paired-end library 'Pond-249904' containing sample 'SKBSTL018' from individual 'RS-14030'	Microbiome study of the RISK cohort	Risk Stratification and Identification of Immunogenetic and Microbial Markers of Rapid Disease Progression in Children with Crohn’s Disease.	human gut metagenome	organismal metagenomes	metagenomes	gut	host	72.6	FALSE	FALSE
SRR1765330	SRP040765	0.628	WGS	RANDOM	Illumina HiSeq 2000	Pond-249871	human gut metagenome	SRX847019	Illumina whole genome shotgun sequencing of genomic DNA paired-end library 'Pond-249871' containing sample 'SKBSTL067' from individual 'RS-01048'	Microbiome study of the RISK cohort	Risk Stratification and Identification of Immunogenetic and Microbial Markers of Rapid Disease Progression in Children with Crohn’s Disease.	human gut metagenome	organismal metagenomes	metagenomes	gut	host	78.29	FALSE	FALSE
SRR1765331	SRP040765	0.752	WGS	RANDOM	Illumina HiSeq 2000	Pond-249874	human gut metagenome	SRX847135	Illumina whole genome shotgun sequencing of genomic DNA paired-end library 'Pond-249874' containing sample 'SKBSTL023' from individual 'RS-19028'	Microbiome study of the RISK cohort	Risk Stratification and Identification of Immunogenetic and Microbial Markers of Rapid Disease Progression in Children with Crohn’s Disease.	human gut metagenome	organismal metagenomes	metagenomes	gut	host	74.05	FALSE	FALSE
SRR1765332	SRP040765	0.389	WGS	RANDOM	Illumina HiSeq 2000	Pond-249872	human gut metagenome	SRX847079	Illumina whole genome shotgun sequencing of genomic DNA paired-end library 'Pond-249872' containing sample 'SKBSTL059' from individual 'RS-05026'	Microbiome study of the RISK cohort	Risk Stratification and Identification of Immunogenetic and Microbial Markers of Rapid Disease Progression in Children with Crohn’s Disease.	human gut metagenome	organismal metagenomes	metagenomes	gut	host	77.75	FALSE	FALSE
SRR1765333	SRP040765	1.125	WGS	RANDOM	Illumina HiSeq 2000	Pond-249861	human gut metagenome	SRX847136	Illumina whole genome shotgun sequencing of genomic DNA paired-end library 'Pond-249861' containing sample 'SKBSTL068' from individual 'RS-04008'	Microbiome study of the RISK cohort	Risk Stratification and Identification of Immunogenetic and Microbial Markers of Rapid Disease Progression in Children with Crohn’s Disease.	human gut metagenome	organismal metagenomes	metagenomes	gut	host	72.23	TRUE	FALSE	0.719335	0.719102
SRR1765334	SRP040765	0.153	WGS	RANDOM	Illumina HiSeq 2000	Pond-249881	human gut metagenome	SRX847083	Illumina whole genome shotgun sequencing of genomic DNA paired-end library 'Pond-249881' containing sample 'SKBSTL066' from individual 'RS-05024'	Microbiome study of the RISK cohort	Risk Stratification and Identification of Immunogenetic and Microbial Markers of Rapid Disease Progression in Children with Crohn’s Disease.	human gut metagenome	organismal metagenomes	metagenomes	gut	host	68.69	FALSE	FALSE
SRR1765335	SRP040765	0.153	WGS	RANDOM	Illumina HiSeq 2000	Pond-249881	human gut metagenome	SRX847083	Illumina whole genome shotgun sequencing of genomic DNA paired-end library 'Pond-249881' containing sample 'SKBSTL066' from individual 'RS-05024'	Microbiome study of the RISK cohort	Risk Stratification and Identification of Immunogenetic and Microbial Markers of Rapid Disease Progression in Children with Crohn’s Disease.	human gut metagenome	organismal metagenomes	metagenomes	gut	host	77.43	FALSE	FALSE
SRR1765336	SRP040765	0.728	WGS	RANDOM	Illumina HiSeq 2000	Pond-249902	human gut metagenome	SRX847049	Illumina whole genome shotgun sequencing of genomic DNA paired-end library 'Pond-249902' containing sample 'SKBSTL042' from individual 'RS-08032'	Microbiome study of the RISK cohort	Risk Stratification and Identification of Immunogenetic and Microbial Markers of Rapid Disease Progression in Children with Crohn’s Disease.	human gut metagenome	organismal metagenomes	metagenomes	gut	host	73.16	FALSE	FALSE
SRR1765342	SRP040765	0.812	WGS	RANDOM	Illumina HiSeq 2000	Pond-249902	human gut metagenome	SRX847008	Illumina whole genome shotgun sequencing of genomic DNA paired-end library 'Pond-249902' containing sample 'SKBSTL042' from individual 'RS-08032'	Microbiome study of the RISK cohort	Risk Stratification and Identification of Immunogenetic and Microbial Markers of Rapid Disease Progression in Children with Crohn’s Disease.	human gut metagenome	organismal metagenomes	metagenomes	gut	host	75.49	FALSE	FALSE
SRR1765343	SRP040765	0.28	WGS	RANDOM	Illumina HiSeq 2000	Pond-249841	human gut metagenome	SRX847141	Illumina whole genome shotgun sequencing of genomic DNA paired-end library 'Pond-249841' containing sample 'SKBSTL026' from individual 'RS-05051'	Microbiome study of the RISK cohort	Risk Stratification and Identification of Immunogenetic and Microbial Markers of Rapid Disease Progression in Children with Crohn’s Disease.	human gut metagenome	organismal metagenomes	metagenomes	gut	host	45.89	FALSE	FALSE
SRR1765345	SRP040765	0.288	WGS	RANDOM	Illumina HiSeq 2000	Pond-249913	human gut metagenome	SRX847142	Illumina whole genome shotgun sequencing of genomic DNA paired-end library 'Pond-249913' containing sample 'SKBSTL027' from individual 'RS-05057'	Microbiome study of the RISK cohort	Risk Stratification and Identification of Immunogenetic and Microbial Markers of Rapid Disease Progression in Children with Crohn’s Disease.	human gut metagenome	organismal metagenomes	metagenomes	gut	host	77.11	FALSE	FALSE
SRR1765346	SRP040765	0.689	WGS	RANDOM	Illumina HiSeq 2000	Pond-249871	human gut metagenome	SRX847097	Illumina whole genome shotgun sequencing of genomic DNA paired-end library 'Pond-249871' containing sample 'SKBSTL067' from individual 'RS-01048'	Microbiome study of the RISK cohort	Risk Stratification and Identification of Immunogenetic and Microbial Markers of Rapid Disease Progression in Children with Crohn’s Disease.	human gut metagenome	organismal metagenomes	metagenomes	gut	host	81.67	FALSE	FALSE
SRR1765347	SRP040765	0.648	WGS	RANDOM	Illumina HiSeq 2000	Pond-249875	human gut metagenome	SRX847103	Illumina whole genome shotgun sequencing of genomic DNA paired-end library 'Pond-249875' containing sample 'SKBSTL013' from individual 'RS-15008'	Microbiome study of the RISK cohort	Risk Stratification and Identification of Immunogenetic and Microbial Markers of Rapid Disease Progression in Children with Crohn’s Disease.	human gut metagenome	organismal metagenomes	metagenomes	gut	host	83.98	FALSE	FALSE
SRR1765348	SRP040765	0.579	WGS	RANDOM	Illumina HiSeq 2000	Pond-249864	human gut metagenome	SRX847107	Illumina whole genome shotgun sequencing of genomic DNA paired-end library 'Pond-249864' containing sample 'SKBSTL024' from individual 'RS-14011'	Microbiome study of the RISK cohort	Risk Stratification and Identification of Immunogenetic and Microbial Markers of Rapid Disease Progression in Children with Crohn’s Disease.	human gut metagenome	organismal metagenomes	metagenomes	gut	host	75.93	FALSE	FALSE
SRR1765349	SRP040765	0.281	WGS	RANDOM	Illumina HiSeq 2000	Pond-249841	human gut metagenome	SRX847141	Illumina whole genome shotgun sequencing of genomic DNA paired-end library 'Pond-249841' containing sample 'SKBSTL026' from individual 'RS-05051'	Microbiome study of the RISK cohort	Risk Stratification and Identification of Immunogenetic and Microbial Markers of Rapid Disease Progression in Children with Crohn’s Disease.	human gut metagenome	organismal metagenomes	metagenomes	gut	host	48.25	FALSE	FALSE
SRR1765350	SRP040765	1.205	WGS	RANDOM	Illumina HiSeq 2000	Pond-249883	human gut metagenome	SRX847144	Illumina whole genome shotgun sequencing of genomic DNA paired-end library 'Pond-249883' containing sample 'SKBSTL033' from individual 'RS-05050'	Microbiome study of the RISK cohort	Risk Stratification and Identification of Immunogenetic and Microbial Markers of Rapid Disease Progression in Children with Crohn’s Disease.	human gut metagenome	organismal metagenomes	metagenomes	gut	host	83.47	TRUE	FALSE	0.87864	0.878369
SRR1765353	SRP040765	0.997	WGS	RANDOM	Illumina HiSeq 2000	Pond-249861	human gut metagenome	SRX847075	Illumina whole genome shotgun sequencing of genomic DNA paired-end library 'Pond-249861' containing sample 'SKBSTL068' from individual 'RS-04008'	Microbiome study of the RISK cohort	Risk Stratification and Identification of Immunogenetic and Microbial Markers of Rapid Disease Progression in Children with Crohn’s Disease.	human gut metagenome	organismal metagenomes	metagenomes	gut	host	74.52	FALSE	FALSE
SRR1765354	SRP040765	0.689	WGS	RANDOM	Illumina HiSeq 2000	Pond-249871	human gut metagenome	SRX847077	Illumina whole genome shotgun sequencing of genomic DNA paired-end library 'Pond-249871' containing sample 'SKBSTL067' from individual 'RS-01048'	Microbiome study of the RISK cohort	Risk Stratification and Identification of Immunogenetic and Microbial Markers of Rapid Disease Progression in Children with Crohn’s Disease.	human gut metagenome	organismal metagenomes	metagenomes	gut	host	78.91	FALSE	FALSE
SRR1765355	SRP040765	0.514	WGS	RANDOM	Illumina HiSeq 2000	Pond-249864	human gut metagenome	SRX847110	Illumina whole genome shotgun sequencing of genomic DNA paired-end library 'Pond-249864' containing sample 'SKBSTL024' from individual 'RS-14011'	Microbiome study of the RISK cohort	Risk Stratification and Identification of Immunogenetic and Microbial Markers of Rapid Disease Progression in Children with Crohn’s Disease.	human gut metagenome	organismal metagenomes	metagenomes	gut	host	70.75	FALSE	FALSE
SRR1765356	SRP040765	0.313	WGS	RANDOM	Illumina HiSeq 2000	Pond-249841	human gut metagenome	SRX847116	Illumina whole genome shotgun sequencing of genomic DNA paired-end library 'Pond-249841' containing sample 'SKBSTL026' from individual 'RS-05051'	Microbiome study of the RISK cohort	Risk Stratification and Identification of Immunogenetic and Microbial Markers of Rapid Disease Progression in Children with Crohn’s Disease.	human gut metagenome	organismal metagenomes	metagenomes	gut	host	45.43	FALSE	FALSE
SRR1765358	SRP040765	0.126	WGS	RANDOM	Illumina HiSeq 2000	Pond-249885	human gut metagenome	SRX847099	Illumina whole genome shotgun sequencing of genomic DNA paired-end library 'Pond-249885' containing sample 'SKBSTL012' from individual 'RS-05142'	Microbiome study of the RISK cohort	Risk Stratification and Identification of Immunogenetic and Microbial Markers of Rapid Disease Progression in Children with Crohn’s Disease.	human gut metagenome	organismal metagenomes	metagenomes	gut	host	68.42	FALSE	FALSE
SRR1765359	SRP040765	0.315	WGS	RANDOM	Illumina HiSeq 2000	Pond-249913	human gut metagenome	SRX847120	Illumina whole genome shotgun sequencing of genomic DNA paired-end library 'Pond-249913' containing sample 'SKBSTL027' from individual 'RS-05057'	Microbiome study of the RISK cohort	Risk Stratification and Identification of Immunogenetic and Microbial Markers of Rapid Disease Progression in Children with Crohn’s Disease.	human gut metagenome	organismal metagenomes	metagenomes	gut	host	71.85	FALSE	FALSE
SRR1765362	SRP040765	0.729	WGS	RANDOM	Illumina HiSeq 2000	Pond-249902	human gut metagenome	SRX847049	Illumina whole genome shotgun sequencing of genomic DNA paired-end library 'Pond-249902' containing sample 'SKBSTL042' from individual 'RS-08032'	Microbiome study of the RISK cohort	Risk Stratification and Identification of Immunogenetic and Microbial Markers of Rapid Disease Progression in Children with Crohn’s Disease.	human gut metagenome	organismal metagenomes	metagenomes	gut	host	77.17	FALSE	FALSE
SRR1765363	SRP040765	0.186	WGS	RANDOM	Illumina HiSeq 2000	Pond-249901	human gut metagenome	SRX847047	Illumina whole genome shotgun sequencing of genomic DNA paired-end library 'Pond-249901' containing sample 'SKBSTL065' from individual 'RS-05018'	Microbiome study of the RISK cohort	Risk Stratification and Identification of Immunogenetic and Microbial Markers of Rapid Disease Progression in Children with Crohn’s Disease.	human gut metagenome	organismal metagenomes	metagenomes	gut	host	62.87	FALSE	FALSE
SRR1765364	SRP040765	0.206	WGS	RANDOM	Illumina HiSeq 2000	Pond-249901	human gut metagenome	SRX847017	Illumina whole genome shotgun sequencing of genomic DNA paired-end library 'Pond-249901' containing sample 'SKBSTL065' from individual 'RS-05018'	Microbiome study of the RISK cohort	Risk Stratification and Identification of Immunogenetic and Microbial Markers of Rapid Disease Progression in Children with Crohn’s Disease.	human gut metagenome	organismal metagenomes	metagenomes	gut	host	61.9	FALSE	FALSE
SRR1765367	SRP040765	0.691	WGS	RANDOM	Illumina HiSeq 2000	Pond-249871	human gut metagenome	SRX847097	Illumina whole genome shotgun sequencing of genomic DNA paired-end library 'Pond-249871' containing sample 'SKBSTL067' from individual 'RS-01048'	Microbiome study of the RISK cohort	Risk Stratification and Identification of Immunogenetic and Microbial Markers of Rapid Disease Progression in Children with Crohn’s Disease.	human gut metagenome	organismal metagenomes	metagenomes	gut	host	83.83	FALSE	FALSE
SRR1765369	SRP040765	0.475	WGS	RANDOM	Illumina HiSeq 2000	Pond-249872	human gut metagenome	SRX847098	Illumina whole genome shotgun sequencing of genomic DNA paired-end library 'Pond-249872' containing sample 'SKBSTL059' from individual 'RS-05026'	Microbiome study of the RISK cohort	Risk Stratification and Identification of Immunogenetic and Microbial Markers of Rapid Disease Progression in Children with Crohn’s Disease.	human gut metagenome	organismal metagenomes	metagenomes	gut	host	79.34	FALSE	FALSE
SRR1765370	SRP040765	0.275	WGS	RANDOM	Illumina HiSeq 2000	Pond-249891	human gut metagenome	SRX847009	Illumina whole genome shotgun sequencing of genomic DNA paired-end library 'Pond-249891' containing sample 'SKBSTL064' from individual 'RS-07012'	Microbiome study of the RISK cohort	Risk Stratification and Identification of Immunogenetic and Microbial Markers of Rapid Disease Progression in Children with Crohn’s Disease.	human gut metagenome	organismal metagenomes	metagenomes	gut	host	78.83	FALSE	FALSE
SRR1765371	SRP040765	0.568	WGS	RANDOM	Illumina HiSeq 2000	Pond-249904	human gut metagenome	SRX847148	Illumina whole genome shotgun sequencing of genomic DNA paired-end library 'Pond-249904' containing sample 'SKBSTL018' from individual 'RS-14030'	Microbiome study of the RISK cohort	Risk Stratification and Identification of Immunogenetic and Microbial Markers of Rapid Disease Progression in Children with Crohn’s Disease.	human gut metagenome	organismal metagenomes	metagenomes	gut	host	77.7	FALSE	FALSE
SRR1765372	SRP040765	0.777	WGS	RANDOM	Illumina HiSeq 2000	Pond-249852	human gut metagenome	SRX847150	Illumina whole genome shotgun sequencing of genomic DNA paired-end library 'Pond-249852' containing sample 'SKBSTL036' from individual 'RS-05070'	Microbiome study of the RISK cohort	Risk Stratification and Identification of Immunogenetic and Microbial Markers of Rapid Disease Progression in Children with Crohn’s Disease.	human gut metagenome	organismal metagenomes	metagenomes	gut	host	64.3	FALSE	FALSE
SRR1765373	SRP040765	0.274	WGS	RANDOM	Illumina HiSeq 2000	Pond-249891	human gut metagenome	SRX847009	Illumina whole genome shotgun sequencing of genomic DNA paired-end library 'Pond-249891' containing sample 'SKBSTL064' from individual 'RS-07012'	Microbiome study of the RISK cohort	Risk Stratification and Identification of Immunogenetic and Microbial Markers of Rapid Disease Progression in Children with Crohn’s Disease.	human gut metagenome	organismal metagenomes	metagenomes	gut	host	81.89	FALSE	FALSE
SRR1765374	SRP040765	0.383	WGS	RANDOM	Illumina HiSeq 2000	Pond-249872	human gut metagenome	SRX847079	Illumina whole genome shotgun sequencing of genomic DNA paired-end library 'Pond-249872' containing sample 'SKBSTL059' from individual 'RS-05026'	Microbiome study of the RISK cohort	Risk Stratification and Identification of Immunogenetic and Microbial Markers of Rapid Disease Progression in Children with Crohn’s Disease.	human gut metagenome	organismal metagenomes	metagenomes	gut	host	80.18	FALSE	FALSE
SRR1765375	SRP040765	0.205	WGS	RANDOM	Illumina HiSeq 2000	Pond-249901	human gut metagenome	SRX847017	Illumina whole genome shotgun sequencing of genomic DNA paired-end library 'Pond-249901' containing sample 'SKBSTL065' from individual 'RS-05018'	Microbiome study of the RISK cohort	Risk Stratification and Identification of Immunogenetic and Microbial Markers of Rapid Disease Progression in Children with Crohn’s Disease.	human gut metagenome	organismal metagenomes	metagenomes	gut	host	62.85	FALSE	FALSE
SRR1765376	SRP040765	0.153	WGS	RANDOM	Illumina HiSeq 2000	Pond-249881	human gut metagenome	SRX847083	Illumina whole genome shotgun sequencing of genomic DNA paired-end library 'Pond-249881' containing sample 'SKBSTL066' from individual 'RS-05024'	Microbiome study of the RISK cohort	Risk Stratification and Identification of Immunogenetic and Microbial Markers of Rapid Disease Progression in Children with Crohn’s Disease.	human gut metagenome	organismal metagenomes	metagenomes	gut	host	66.56	FALSE	FALSE
SRR1765377	SRP040765	0.252	WGS	RANDOM	Illumina HiSeq 2000	Pond-249891	human gut metagenome	SRX847011	Illumina whole genome shotgun sequencing of genomic DNA paired-end library 'Pond-249891' containing sample 'SKBSTL064' from individual 'RS-07012'	Microbiome study of the RISK cohort	Risk Stratification and Identification of Immunogenetic and Microbial Markers of Rapid Disease Progression in Children with Crohn’s Disease.	human gut metagenome	organismal metagenomes	metagenomes	gut	host	80.95	FALSE	FALSE
SRR1765378	SRP040765	0.139	WGS	RANDOM	Illumina HiSeq 2000	Pond-249881	human gut metagenome	SRX847010	Illumina whole genome shotgun sequencing of genomic DNA paired-end library 'Pond-249881' containing sample 'SKBSTL066' from individual 'RS-05024'	Microbiome study of the RISK cohort	Risk Stratification and Identification of Immunogenetic and Microbial Markers of Rapid Disease Progression in Children with Crohn’s Disease.	human gut metagenome	organismal metagenomes	metagenomes	gut	host	68.88	FALSE	FALSE
SRR1765383	SRP040765	0.576	WGS	RANDOM	Illumina HiSeq 2000	Pond-249864	human gut metagenome	SRX847107	Illumina whole genome shotgun sequencing of genomic DNA paired-end library 'Pond-249864' containing sample 'SKBSTL024' from individual 'RS-14011'	Microbiome study of the RISK cohort	Risk Stratification and Identification of Immunogenetic and Microbial Markers of Rapid Disease Progression in Children with Crohn’s Disease.	human gut metagenome	organismal metagenomes	metagenomes	gut	host	75.97	FALSE	FALSE
SRR1765385	SRP040765	0.385	WGS	RANDOM	Illumina HiSeq 2000	Pond-249872	human gut metagenome	SRX847079	Illumina whole genome shotgun sequencing of genomic DNA paired-end library 'Pond-249872' containing sample 'SKBSTL059' from individual 'RS-05026'	Microbiome study of the RISK cohort	Risk Stratification and Identification of Immunogenetic and Microbial Markers of Rapid Disease Progression in Children with Crohn’s Disease.	human gut metagenome	organismal metagenomes	metagenomes	gut	host	76.4	FALSE	FALSE
SRR1765386	SRP040765	0.753	WGS	RANDOM	Illumina HiSeq 2000	Pond-249874	human gut metagenome	SRX847135	Illumina whole genome shotgun sequencing of genomic DNA paired-end library 'Pond-249874' containing sample 'SKBSTL023' from individual 'RS-19028'	Microbiome study of the RISK cohort	Risk Stratification and Identification of Immunogenetic and Microbial Markers of Rapid Disease Progression in Children with Crohn’s Disease.	human gut metagenome	organismal metagenomes	metagenomes	gut	host	75.52	FALSE	FALSE
SRR1765387	SRP040765	0.811	WGS	RANDOM	Illumina HiSeq 2000	Pond-249902	human gut metagenome	SRX847008	Illumina whole genome shotgun sequencing of genomic DNA paired-end library 'Pond-249902' containing sample 'SKBSTL042' from individual 'RS-08032'	Microbiome study of the RISK cohort	Risk Stratification and Identification of Immunogenetic and Microbial Markers of Rapid Disease Progression in Children with Crohn’s Disease.	human gut metagenome	organismal metagenomes	metagenomes	gut	host	73.43	FALSE	FALSE
SRR1765390	SRP040765	0.624	WGS	RANDOM	Illumina HiSeq 2000	Pond-249875	human gut metagenome	SRX847153	Illumina whole genome shotgun sequencing of genomic DNA paired-end library 'Pond-249875' containing sample 'SKBSTL013' from individual 'RS-15008'	Microbiome study of the RISK cohort	Risk Stratification and Identification of Immunogenetic and Microbial Markers of Rapid Disease Progression in Children with Crohn’s Disease.	human gut metagenome	organismal metagenomes	metagenomes	gut	host	81.4	FALSE	FALSE
SRR1765391	SRP040765	0.632	WGS	RANDOM	Illumina HiSeq 2000	Pond-249871	human gut metagenome	SRX847019	Illumina whole genome shotgun sequencing of genomic DNA paired-end library 'Pond-249871' containing sample 'SKBSTL067' from individual 'RS-01048'	Microbiome study of the RISK cohort	Risk Stratification and Identification of Immunogenetic and Microbial Markers of Rapid Disease Progression in Children with Crohn’s Disease.	human gut metagenome	organismal metagenomes	metagenomes	gut	host	82.37	FALSE	FALSE
SRR1765393	SRP040765	0.253	WGS	RANDOM	Illumina HiSeq 2000	Pond-249891	human gut metagenome	SRX847011	Illumina whole genome shotgun sequencing of genomic DNA paired-end library 'Pond-249891' containing sample 'SKBSTL064' from individual 'RS-07012'	Microbiome study of the RISK cohort	Risk Stratification and Identification of Immunogenetic and Microbial Markers of Rapid Disease Progression in Children with Crohn’s Disease.	human gut metagenome	organismal metagenomes	metagenomes	gut	host	77.91	FALSE	FALSE
SRR1765394	SRP040765	0.153	WGS	RANDOM	Illumina HiSeq 2000	Pond-249881	human gut metagenome	SRX847083	Illumina whole genome shotgun sequencing of genomic DNA paired-end library 'Pond-249881' containing sample 'SKBSTL066' from individual 'RS-05024'	Microbiome study of the RISK cohort	Risk Stratification and Identification of Immunogenetic and Microbial Markers of Rapid Disease Progression in Children with Crohn’s Disease.	human gut metagenome	organismal metagenomes	metagenomes	gut	host	68.64	FALSE	FALSE
SRR1765395	SRP040765	0.206	WGS	RANDOM	Illumina HiSeq 2000	Pond-249901	human gut metagenome	SRX847017	Illumina whole genome shotgun sequencing of genomic DNA paired-end library 'Pond-249901' containing sample 'SKBSTL065' from individual 'RS-05018'	Microbiome study of the RISK cohort	Risk Stratification and Identification of Immunogenetic and Microbial Markers of Rapid Disease Progression in Children with Crohn’s Disease.	human gut metagenome	organismal metagenomes	metagenomes	gut	host	62.53	FALSE	FALSE
SRR1765396	SRP040765	0.757	WGS	RANDOM	Illumina HiSeq 2000	Pond-249874	human gut metagenome	SRX847135	Illumina whole genome shotgun sequencing of genomic DNA paired-end library 'Pond-249874' containing sample 'SKBSTL023' from individual 'RS-19028'	Microbiome study of the RISK cohort	Risk Stratification and Identification of Immunogenetic and Microbial Markers of Rapid Disease Progression in Children with Crohn’s Disease.	human gut metagenome	organismal metagenomes	metagenomes	gut	host	77.97	FALSE	FALSE
SRR1765397	SRP040765	0.206	WGS	RANDOM	Illumina HiSeq 2000	Pond-249901	human gut metagenome	SRX847017	Illumina whole genome shotgun sequencing of genomic DNA paired-end library 'Pond-249901' containing sample 'SKBSTL065' from individual 'RS-05018'	Microbiome study of the RISK cohort	Risk Stratification and Identification of Immunogenetic and Microbial Markers of Rapid Disease Progression in Children with Crohn’s Disease.	human gut metagenome	organismal metagenomes	metagenomes	gut	host	68.81	FALSE	FALSE
SRR1765402	SRP040765	0.734	WGS	RANDOM	Illumina HiSeq 2000	Pond-249902	human gut metagenome	SRX847049	Illumina whole genome shotgun sequencing of genomic DNA paired-end library 'Pond-249902' containing sample 'SKBSTL042' from individual 'RS-08032'	Microbiome study of the RISK cohort	Risk Stratification and Identification of Immunogenetic and Microbial Markers of Rapid Disease Progression in Children with Crohn’s Disease.	human gut metagenome	organismal metagenomes	metagenomes	gut	host	75.21	FALSE	FALSE
SRR1765403	SRP040765	0.173	WGS	RANDOM	Illumina HiSeq 2000	Pond-249881	human gut metagenome	SRX847073	Illumina whole genome shotgun sequencing of genomic DNA paired-end library 'Pond-249881' containing sample 'SKBSTL066' from individual 'RS-05024'	Microbiome study of the RISK cohort	Risk Stratification and Identification of Immunogenetic and Microbial Markers of Rapid Disease Progression in Children with Crohn’s Disease.	human gut metagenome	organismal metagenomes	metagenomes	gut	host	66.38	FALSE	FALSE
SRR1765405	SRP040765	0.62	WGS	RANDOM	Illumina HiSeq 2000	Pond-249871	human gut metagenome	SRX847019	Illumina whole genome shotgun sequencing of genomic DNA paired-end library 'Pond-249871' containing sample 'SKBSTL067' from individual 'RS-01048'	Microbiome study of the RISK cohort	Risk Stratification and Identification of Immunogenetic and Microbial Markers of Rapid Disease Progression in Children with Crohn’s Disease.	human gut metagenome	organismal metagenomes	metagenomes	gut	host	79.63	FALSE	FALSE
SRR1765406	SRP040765	0.997	WGS	RANDOM	Illumina HiSeq 2000	Pond-249861	human gut metagenome	SRX847075	Illumina whole genome shotgun sequencing of genomic DNA paired-end library 'Pond-249861' containing sample 'SKBSTL068' from individual 'RS-04008'	Microbiome study of the RISK cohort	Risk Stratification and Identification of Immunogenetic and Microbial Markers of Rapid Disease Progression in Children with Crohn’s Disease.	human gut metagenome	organismal metagenomes	metagenomes	gut	host	71.88	FALSE	FALSE
SRR1765407	SRP040765	0.515	WGS	RANDOM	Illumina HiSeq 2000	Pond-249864	human gut metagenome	SRX847110	Illumina whole genome shotgun sequencing of genomic DNA paired-end library 'Pond-249864' containing sample 'SKBSTL024' from individual 'RS-14011'	Microbiome study of the RISK cohort	Risk Stratification and Identification of Immunogenetic and Microbial Markers of Rapid Disease Progression in Children with Crohn’s Disease.	human gut metagenome	organismal metagenomes	metagenomes	gut	host	73.03	FALSE	FALSE
SRR1765412	SRP040765	0.143	WGS	RANDOM	Illumina HiSeq 2000	Pond-249881	human gut metagenome	SRX847010	Illumina whole genome shotgun sequencing of genomic DNA paired-end library 'Pond-249881' containing sample 'SKBSTL066' from individual 'RS-05024'	Microbiome study of the RISK cohort	Risk Stratification and Identification of Immunogenetic and Microbial Markers of Rapid Disease Progression in Children with Crohn’s Disease.	human gut metagenome	organismal metagenomes	metagenomes	gut	host	73.02	FALSE	FALSE
SRR1765413	SRP040765	0.566	WGS	RANDOM	Illumina HiSeq 2000	Pond-249904	human gut metagenome	SRX847148	Illumina whole genome shotgun sequencing of genomic DNA paired-end library 'Pond-249904' containing sample 'SKBSTL018' from individual 'RS-14030'	Microbiome study of the RISK cohort	Risk Stratification and Identification of Immunogenetic and Microbial Markers of Rapid Disease Progression in Children with Crohn’s Disease.	human gut metagenome	organismal metagenomes	metagenomes	gut	host	75.38	FALSE	FALSE
SRR17654134	SRP348418	1.396	AMPLICON	RT-PCR	Illumina MiSeq	SRR17843589-M4796	wastewater metagenome	SRX13822317	Genomic sequencing of SARS-CoV-2: wastewater	GenomeTrakr wastewater project: protocol pilot exercise	Data collected from this exercise will help us understand the effects of different methods employed across the network	wastewater metagenome	ecological metagenomes	metagenomes	wastewater	aquatic		FALSE	FALSE
SRR17654135	SRP348418	2.609	AMPLICON	RT-PCR	Illumina MiSeq	SRR17843588-M4796	wastewater metagenome	SRX13822316	Genomic sequencing of SARS-CoV-2: wastewater	GenomeTrakr wastewater project: protocol pilot exercise	Data collected from this exercise will help us understand the effects of different methods employed across the network	wastewater metagenome	ecological metagenomes	metagenomes	wastewater	aquatic		FALSE	FALSE
SRR17654136	SRP348418	1.053	AMPLICON	RT-PCR	Illumina MiSeq	SRR17843587-M4796	wastewater metagenome	SRX13822315	Genomic sequencing of SARS-CoV-2: wastewater	GenomeTrakr wastewater project: protocol pilot exercise	Data collected from this exercise will help us understand the effects of different methods employed across the network	wastewater metagenome	ecological metagenomes	metagenomes	wastewater	aquatic		FALSE	FALSE
SRR17654137	SRP348418	1.297	AMPLICON	RT-PCR	Illumina MiSeq	SRR17843586-M4796	wastewater metagenome	SRX13822314	Genomic sequencing of SARS-CoV-2: wastewater	GenomeTrakr wastewater project: protocol pilot exercise	Data collected from this exercise will help us understand the effects of different methods employed across the network	wastewater metagenome	ecological metagenomes	metagenomes	wastewater	aquatic		FALSE	FALSE
SRR17654138	SRP348418	1.31	AMPLICON	RT-PCR	Illumina MiSeq	SRR18643448-M4796	wastewater metagenome	SRX13822313	Genomic sequencing of SARS-CoV-2: wastewater	GenomeTrakr wastewater project: protocol pilot exercise	Data collected from this exercise will help us understand the effects of different methods employed across the network	wastewater metagenome	ecological metagenomes	metagenomes	wastewater	aquatic		FALSE	FALSE
SRR17654139	SRP348418	1.166	AMPLICON	RT-PCR	Illumina MiSeq	SRR18643447-M4796	wastewater metagenome	SRX13822312	Genomic sequencing of SARS-CoV-2: wastewater	GenomeTrakr wastewater project: protocol pilot exercise	Data collected from this exercise will help us understand the effects of different methods employed across the network	wastewater metagenome	ecological metagenomes	metagenomes	wastewater	aquatic		FALSE	FALSE
SRR1765414	SRP040765	0.14	WGS	RANDOM	Illumina HiSeq 2000	Pond-249881	human gut metagenome	SRX847010	Illumina whole genome shotgun sequencing of genomic DNA paired-end library 'Pond-249881' containing sample 'SKBSTL066' from individual 'RS-05024'	Microbiome study of the RISK cohort	Risk Stratification and Identification of Immunogenetic and Microbial Markers of Rapid Disease Progression in Children with Crohn’s Disease.	human gut metagenome	organismal metagenomes	metagenomes	gut	host	69.47	FALSE	FALSE
SRR17654140	SRP348418	1.389	AMPLICON	RT-PCR	Illumina MiSeq	SRR18643446-M4796	wastewater metagenome	SRX13822311	Genomic sequencing of SARS-CoV-2: wastewater	GenomeTrakr wastewater project: protocol pilot exercise	Data collected from this exercise will help us understand the effects of different methods employed across the network	wastewater metagenome	ecological metagenomes	metagenomes	wastewater	aquatic		FALSE	FALSE
SRR17654141	SRP348418	2.113	AMPLICON	RT-PCR	Illumina MiSeq	SRR18643444-M4796	wastewater metagenome	SRX13822310	Genomic sequencing of SARS-CoV-2: wastewater	GenomeTrakr wastewater project: protocol pilot exercise	Data collected from this exercise will help us understand the effects of different methods employed across the network	wastewater metagenome	ecological metagenomes	metagenomes	wastewater	aquatic		FALSE	FALSE
SRR1765415	SRP040765	0.727	WGS	RANDOM	Illumina HiSeq 2000	Pond-249902	human gut metagenome	SRX847096	Illumina whole genome shotgun sequencing of genomic DNA paired-end library 'Pond-249902' containing sample 'SKBSTL042' from individual 'RS-08032'	Microbiome study of the RISK cohort	Risk Stratification and Identification of Immunogenetic and Microbial Markers of Rapid Disease Progression in Children with Crohn’s Disease.	human gut metagenome	organismal metagenomes	metagenomes	gut	host	76.98	FALSE	FALSE
SRR1765416	SRP040765	0.184	WGS	RANDOM	Illumina HiSeq 2000	Pond-249901	human gut metagenome	SRX847047	Illumina whole genome shotgun sequencing of genomic DNA paired-end library 'Pond-249901' containing sample 'SKBSTL065' from individual 'RS-05018'	Microbiome study of the RISK cohort	Risk Stratification and Identification of Immunogenetic and Microbial Markers of Rapid Disease Progression in Children with Crohn’s Disease.	human gut metagenome	organismal metagenomes	metagenomes	gut	host	61.25	FALSE	FALSE
SRR1765417	SRP040765	0.817	WGS	RANDOM	Illumina HiSeq 2000	Pond-249902	human gut metagenome	SRX847008	Illumina whole genome shotgun sequencing of genomic DNA paired-end library 'Pond-249902' containing sample 'SKBSTL042' from individual 'RS-08032'	Microbiome study of the RISK cohort	Risk Stratification and Identification of Immunogenetic and Microbial Markers of Rapid Disease Progression in Children with Crohn’s Disease.	human gut metagenome	organismal metagenomes	metagenomes	gut	host	74.34	FALSE	FALSE
SRR1765418	SRP040765	0.265	WGS	RANDOM	Illumina HiSeq 2000	Pond-249891	human gut metagenome	SRX847082	Illumina whole genome shotgun sequencing of genomic DNA paired-end library 'Pond-249891' containing sample 'SKBSTL064' from individual 'RS-07012'	Microbiome study of the RISK cohort	Risk Stratification and Identification of Immunogenetic and Microbial Markers of Rapid Disease Progression in Children with Crohn’s Disease.	human gut metagenome	organismal metagenomes	metagenomes	gut	host	81.09	FALSE	FALSE
SRR1765419	SRP040765	0.727	WGS	RANDOM	Illumina HiSeq 2000	Pond-249874	human gut metagenome	SRX847159	Illumina whole genome shotgun sequencing of genomic DNA paired-end library 'Pond-249874' containing sample 'SKBSTL023' from individual 'RS-19028'	Microbiome study of the RISK cohort	Risk Stratification and Identification of Immunogenetic and Microbial Markers of Rapid Disease Progression in Children with Crohn’s Disease.	human gut metagenome	organismal metagenomes	metagenomes	gut	host	78.03	FALSE	FALSE
SRR1765420	SRP040765	0.387	WGS	RANDOM	Illumina HiSeq 2000	Pond-249872	human gut metagenome	SRX847079	Illumina whole genome shotgun sequencing of genomic DNA paired-end library 'Pond-249872' containing sample 'SKBSTL059' from individual 'RS-05026'	Microbiome study of the RISK cohort	Risk Stratification and Identification of Immunogenetic and Microbial Markers of Rapid Disease Progression in Children with Crohn’s Disease.	human gut metagenome	organismal metagenomes	metagenomes	gut	host	76.32	FALSE	FALSE
SRR1765421	SRP040765	0.199	WGS	RANDOM	Illumina HiSeq 2000	Pond-249901	human gut metagenome	SRX847111	Illumina whole genome shotgun sequencing of genomic DNA paired-end library 'Pond-249901' containing sample 'SKBSTL065' from individual 'RS-05018'	Microbiome study of the RISK cohort	Risk Stratification and Identification of Immunogenetic and Microbial Markers of Rapid Disease Progression in Children with Crohn’s Disease.	human gut metagenome	organismal metagenomes	metagenomes	gut	host	63.07	FALSE	FALSE
SRR1765422	SRP040765	0.915	WGS	RANDOM	Illumina HiSeq 2000	Pond-249861	human gut metagenome	SRX847024	Illumina whole genome shotgun sequencing of genomic DNA paired-end library 'Pond-249861' containing sample 'SKBSTL068' from individual 'RS-04008'	Microbiome study of the RISK cohort	Risk Stratification and Identification of Immunogenetic and Microbial Markers of Rapid Disease Progression in Children with Crohn’s Disease.	human gut metagenome	organismal metagenomes	metagenomes	gut	host	72.39	FALSE	FALSE
SRR1765424	SRP040765	0.187	WGS	RANDOM	Illumina HiSeq 2000	Pond-249901	human gut metagenome	SRX847047	Illumina whole genome shotgun sequencing of genomic DNA paired-end library 'Pond-249901' containing sample 'SKBSTL065' from individual 'RS-05018'	Microbiome study of the RISK cohort	Risk Stratification and Identification of Immunogenetic and Microbial Markers of Rapid Disease Progression in Children with Crohn’s Disease.	human gut metagenome	organismal metagenomes	metagenomes	gut	host	58.84	FALSE	FALSE
SRR1765425	SRP040765	0.252	WGS	RANDOM	Illumina HiSeq 2000	Pond-249891	human gut metagenome	SRX847011	Illumina whole genome shotgun sequencing of genomic DNA paired-end library 'Pond-249891' containing sample 'SKBSTL064' from individual 'RS-07012'	Microbiome study of the RISK cohort	Risk Stratification and Identification of Immunogenetic and Microbial Markers of Rapid Disease Progression in Children with Crohn’s Disease.	human gut metagenome	organismal metagenomes	metagenomes	gut	host	74.85	FALSE	FALSE
SRR1765426	SRP040765	0.186	WGS	RANDOM	Illumina HiSeq 2000	Pond-249901	human gut metagenome	SRX847047	Illumina whole genome shotgun sequencing of genomic DNA paired-end library 'Pond-249901' containing sample 'SKBSTL065' from individual 'RS-05018'	Microbiome study of the RISK cohort	Risk Stratification and Identification of Immunogenetic and Microbial Markers of Rapid Disease Progression in Children with Crohn’s Disease.	human gut metagenome	organismal metagenomes	metagenomes	gut	host	63.34	FALSE	FALSE
SRR1765429	SRP040765	0.117	WGS	RANDOM	Illumina HiSeq 2000	Pond-249885	human gut metagenome	SRX847160	Illumina whole genome shotgun sequencing of genomic DNA paired-end library 'Pond-249885' containing sample 'SKBSTL012' from individual 'RS-05142'	Microbiome study of the RISK cohort	Risk Stratification and Identification of Immunogenetic and Microbial Markers of Rapid Disease Progression in Children with Crohn’s Disease.	human gut metagenome	organismal metagenomes	metagenomes	gut	host	68.26	FALSE	FALSE
SRR1765430	SRP040765	0.521	WGS	RANDOM	Illumina HiSeq 2000	Pond-249864	human gut metagenome	SRX847110	Illumina whole genome shotgun sequencing of genomic DNA paired-end library 'Pond-249864' containing sample 'SKBSTL024' from individual 'RS-14011'	Microbiome study of the RISK cohort	Risk Stratification and Identification of Immunogenetic and Microbial Markers of Rapid Disease Progression in Children with Crohn’s Disease.	human gut metagenome	organismal metagenomes	metagenomes	gut	host	75.02	FALSE	FALSE
SRR1765431	SRP040765	0.254	WGS	RANDOM	Illumina HiSeq 2000	Pond-249891	human gut metagenome	SRX847011	Illumina whole genome shotgun sequencing of genomic DNA paired-end library 'Pond-249891' containing sample 'SKBSTL064' from individual 'RS-07012'	Microbiome study of the RISK cohort	Risk Stratification and Identification of Immunogenetic and Microbial Markers of Rapid Disease Progression in Children with Crohn’s Disease.	human gut metagenome	organismal metagenomes	metagenomes	gut	host	79.61	FALSE	FALSE
SRR1765432	SRP040765	0.717	WGS	RANDOM	Illumina HiSeq 2000	Pond-249875	human gut metagenome	SRX847153	Illumina whole genome shotgun sequencing of genomic DNA paired-end library 'Pond-249875' containing sample 'SKBSTL013' from individual 'RS-15008'	Microbiome study of the RISK cohort	Risk Stratification and Identification of Immunogenetic and Microbial Markers of Rapid Disease Progression in Children with Crohn’s Disease.	human gut metagenome	organismal metagenomes	metagenomes	gut	host	81.73	FALSE	FALSE
SRR1765433	SRP040765	0.52	WGS	RANDOM	Illumina HiSeq 2000	Pond-249864	human gut metagenome	SRX847110	Illumina whole genome shotgun sequencing of genomic DNA paired-end library 'Pond-249864' containing sample 'SKBSTL024' from individual 'RS-14011'	Microbiome study of the RISK cohort	Risk Stratification and Identification of Immunogenetic and Microbial Markers of Rapid Disease Progression in Children with Crohn’s Disease.	human gut metagenome	organismal metagenomes	metagenomes	gut	host	73.99	FALSE	FALSE
SRR1765434	SRP040765	0.998	WGS	RANDOM	Illumina HiSeq 2000	Pond-249861	human gut metagenome	SRX847075	Illumina whole genome shotgun sequencing of genomic DNA paired-end library 'Pond-249861' containing sample 'SKBSTL068' from individual 'RS-04008'	Microbiome study of the RISK cohort	Risk Stratification and Identification of Immunogenetic and Microbial Markers of Rapid Disease Progression in Children with Crohn’s Disease.	human gut metagenome	organismal metagenomes	metagenomes	gut	host	73.39	FALSE	FALSE
SRR1765437	SRP040765	0.622	WGS	RANDOM	Illumina HiSeq 2000	Pond-249904	human gut metagenome	SRX847161	Illumina whole genome shotgun sequencing of genomic DNA paired-end library 'Pond-249904' containing sample 'SKBSTL018' from individual 'RS-14030'	Microbiome study of the RISK cohort	Risk Stratification and Identification of Immunogenetic and Microbial Markers of Rapid Disease Progression in Children with Crohn’s Disease.	human gut metagenome	organismal metagenomes	metagenomes	gut	host	78.38	FALSE	FALSE
SRR1765439	SRP040765	0.286	WGS	RANDOM	Illumina HiSeq 2000	Pond-249913	human gut metagenome	SRX847142	Illumina whole genome shotgun sequencing of genomic DNA paired-end library 'Pond-249913' containing sample 'SKBSTL027' from individual 'RS-05057'	Microbiome study of the RISK cohort	Risk Stratification and Identification of Immunogenetic and Microbial Markers of Rapid Disease Progression in Children with Crohn’s Disease.	human gut metagenome	organismal metagenomes	metagenomes	gut	host	73.53	FALSE	FALSE
SRR1765441	SRP040765	0.991	WGS	RANDOM	Illumina HiSeq 2000	Pond-249861	human gut metagenome	SRX847075	Illumina whole genome shotgun sequencing of genomic DNA paired-end library 'Pond-249861' containing sample 'SKBSTL068' from individual 'RS-04008'	Microbiome study of the RISK cohort	Risk Stratification and Identification of Immunogenetic and Microbial Markers of Rapid Disease Progression in Children with Crohn’s Disease.	human gut metagenome	organismal metagenomes	metagenomes	gut	host	73.77	FALSE	FALSE
SRR1765442	SRP040765	0.122	WGS	RANDOM	Illumina HiSeq 2000	Pond-249885	human gut metagenome	SRX847115	Illumina whole genome shotgun sequencing of genomic DNA paired-end library 'Pond-249885' containing sample 'SKBSTL012' from individual 'RS-05142'	Microbiome study of the RISK cohort	Risk Stratification and Identification of Immunogenetic and Microbial Markers of Rapid Disease Progression in Children with Crohn’s Disease.	human gut metagenome	organismal metagenomes	metagenomes	gut	host	65.67	FALSE	FALSE
SRR1765444	SRP040765	0.282	WGS	RANDOM	Illumina HiSeq 2000	Pond-249841	human gut metagenome	SRX847141	Illumina whole genome shotgun sequencing of genomic DNA paired-end library 'Pond-249841' containing sample 'SKBSTL026' from individual 'RS-05051'	Microbiome study of the RISK cohort	Risk Stratification and Identification of Immunogenetic and Microbial Markers of Rapid Disease Progression in Children with Crohn’s Disease.	human gut metagenome	organismal metagenomes	metagenomes	gut	host	41.7	FALSE	FALSE
SRR1765445	SRP040765	0.29	WGS	RANDOM	Illumina HiSeq 2000	Pond-249913	human gut metagenome	SRX847162	Illumina whole genome shotgun sequencing of genomic DNA paired-end library 'Pond-249913' containing sample 'SKBSTL027' from individual 'RS-05057'	Microbiome study of the RISK cohort	Risk Stratification and Identification of Immunogenetic and Microbial Markers of Rapid Disease Progression in Children with Crohn’s Disease.	human gut metagenome	organismal metagenomes	metagenomes	gut	host	73.87	FALSE	FALSE
SRR1765446	SRP040765	1.193	WGS	RANDOM	Illumina HiSeq 2000	Pond-249883	human gut metagenome	SRX847144	Illumina whole genome shotgun sequencing of genomic DNA paired-end library 'Pond-249883' containing sample 'SKBSTL033' from individual 'RS-05050'	Microbiome study of the RISK cohort	Risk Stratification and Identification of Immunogenetic and Microbial Markers of Rapid Disease Progression in Children with Crohn’s Disease.	human gut metagenome	organismal metagenomes	metagenomes	gut	host	78.74	TRUE	FALSE	0.877808	0.877324
SRR1765448	SRP040765	1.209	WGS	RANDOM	Illumina HiSeq 2000	Pond-249883	human gut metagenome	SRX847144	Illumina whole genome shotgun sequencing of genomic DNA paired-end library 'Pond-249883' containing sample 'SKBSTL033' from individual 'RS-05050'	Microbiome study of the RISK cohort	Risk Stratification and Identification of Immunogenetic and Microbial Markers of Rapid Disease Progression in Children with Crohn’s Disease.	human gut metagenome	organismal metagenomes	metagenomes	gut	host	78.33	TRUE	FALSE	0.87345	0.873509
SRR1765452	SRP040765	0.278	WGS	RANDOM	Illumina HiSeq 2000	Pond-249841	human gut metagenome	SRX847141	Illumina whole genome shotgun sequencing of genomic DNA paired-end library 'Pond-249841' containing sample 'SKBSTL026' from individual 'RS-05051'	Microbiome study of the RISK cohort	Risk Stratification and Identification of Immunogenetic and Microbial Markers of Rapid Disease Progression in Children with Crohn’s Disease.	human gut metagenome	organismal metagenomes	metagenomes	gut	host	47.64	FALSE	FALSE
SRR1765453	SRP040765	0.777	WGS	RANDOM	Illumina HiSeq 2000	Pond-249852	human gut metagenome	SRX847150	Illumina whole genome shotgun sequencing of genomic DNA paired-end library 'Pond-249852' containing sample 'SKBSTL036' from individual 'RS-05070'	Microbiome study of the RISK cohort	Risk Stratification and Identification of Immunogenetic and Microbial Markers of Rapid Disease Progression in Children with Crohn’s Disease.	human gut metagenome	organismal metagenomes	metagenomes	gut	host	65.48	FALSE	FALSE
SRR1765456	SRP040765	0.604	WGS	RANDOM	Illumina HiSeq 2000	Pond-249875	human gut metagenome	SRX847109	Illumina whole genome shotgun sequencing of genomic DNA paired-end library 'Pond-249875' containing sample 'SKBSTL013' from individual 'RS-15008'	Microbiome study of the RISK cohort	Risk Stratification and Identification of Immunogenetic and Microbial Markers of Rapid Disease Progression in Children with Crohn’s Disease.	human gut metagenome	organismal metagenomes	metagenomes	gut	host	80.61	FALSE	FALSE
SRR1765457	SRP040765	0.622	WGS	RANDOM	Illumina HiSeq 2000	Pond-249904	human gut metagenome	SRX847161	Illumina whole genome shotgun sequencing of genomic DNA paired-end library 'Pond-249904' containing sample 'SKBSTL018' from individual 'RS-14030'	Microbiome study of the RISK cohort	Risk Stratification and Identification of Immunogenetic and Microbial Markers of Rapid Disease Progression in Children with Crohn’s Disease.	human gut metagenome	organismal metagenomes	metagenomes	gut	host	73.86	FALSE	FALSE
SRR1765458	SRP040765	0.58	WGS	RANDOM	Illumina HiSeq 2000	Pond-249864	human gut metagenome	SRX847107	Illumina whole genome shotgun sequencing of genomic DNA paired-end library 'Pond-249864' containing sample 'SKBSTL024' from individual 'RS-14011'	Microbiome study of the RISK cohort	Risk Stratification and Identification of Immunogenetic and Microbial Markers of Rapid Disease Progression in Children with Crohn’s Disease.	human gut metagenome	organismal metagenomes	metagenomes	gut	host	69.88	FALSE	FALSE
SRR1765460	SRP040765	0.698	WGS	RANDOM	Illumina HiSeq 2000	Pond-249852	human gut metagenome	SRX847119	Illumina whole genome shotgun sequencing of genomic DNA paired-end library 'Pond-249852' containing sample 'SKBSTL036' from individual 'RS-05070'	Microbiome study of the RISK cohort	Risk Stratification and Identification of Immunogenetic and Microbial Markers of Rapid Disease Progression in Children with Crohn’s Disease.	human gut metagenome	organismal metagenomes	metagenomes	gut	host	67.56	FALSE	FALSE
SRR1765462	SRP040765	0.816	WGS	RANDOM	Illumina HiSeq 2000	Pond-249874	human gut metagenome	SRX847159	Illumina whole genome shotgun sequencing of genomic DNA paired-end library 'Pond-249874' containing sample 'SKBSTL023' from individual 'RS-19028'	Microbiome study of the RISK cohort	Risk Stratification and Identification of Immunogenetic and Microbial Markers of Rapid Disease Progression in Children with Crohn’s Disease.	human gut metagenome	organismal metagenomes	metagenomes	gut	host	72.48	FALSE	FALSE
SRR1765463	SRP040765	0.59	WGS	RANDOM	Illumina HiSeq 2000	Pond-249875	human gut metagenome	SRX847109	Illumina whole genome shotgun sequencing of genomic DNA paired-end library 'Pond-249875' containing sample 'SKBSTL013' from individual 'RS-15008'	Microbiome study of the RISK cohort	Risk Stratification and Identification of Immunogenetic and Microbial Markers of Rapid Disease Progression in Children with Crohn’s Disease.	human gut metagenome	organismal metagenomes	metagenomes	gut	host	75.91	FALSE	FALSE
SRR1765465	SRP040765	0.303	WGS	RANDOM	Illumina HiSeq 2000	Pond-249913	human gut metagenome	SRX847162	Illumina whole genome shotgun sequencing of genomic DNA paired-end library 'Pond-249913' containing sample 'SKBSTL027' from individual 'RS-05057'	Microbiome study of the RISK cohort	Risk Stratification and Identification of Immunogenetic and Microbial Markers of Rapid Disease Progression in Children with Crohn’s Disease.	human gut metagenome	organismal metagenomes	metagenomes	gut	host	75.14	FALSE	FALSE
SRR1765466	SRP040765	0.686	WGS	RANDOM	Illumina HiSeq 2000	Pond-249874	human gut metagenome	SRX847104	Illumina whole genome shotgun sequencing of genomic DNA paired-end library 'Pond-249874' containing sample 'SKBSTL023' from individual 'RS-19028'	Microbiome study of the RISK cohort	Risk Stratification and Identification of Immunogenetic and Microbial Markers of Rapid Disease Progression in Children with Crohn’s Disease.	human gut metagenome	organismal metagenomes	metagenomes	gut	host	77.3	FALSE	FALSE
SRR1765468	SRP040765	0.289	WGS	RANDOM	Illumina HiSeq 2000	Pond-249913	human gut metagenome	SRX847142	Illumina whole genome shotgun sequencing of genomic DNA paired-end library 'Pond-249913' containing sample 'SKBSTL027' from individual 'RS-05057'	Microbiome study of the RISK cohort	Risk Stratification and Identification of Immunogenetic and Microbial Markers of Rapid Disease Progression in Children with Crohn’s Disease.	human gut metagenome	organismal metagenomes	metagenomes	gut	host	71.18	FALSE	FALSE
SRR1765469	SRP040765	0.569	WGS	RANDOM	Illumina HiSeq 2000	Pond-249904	human gut metagenome	SRX847148	Illumina whole genome shotgun sequencing of genomic DNA paired-end library 'Pond-249904' containing sample 'SKBSTL018' from individual 'RS-14030'	Microbiome study of the RISK cohort	Risk Stratification and Identification of Immunogenetic and Microbial Markers of Rapid Disease Progression in Children with Crohn’s Disease.	human gut metagenome	organismal metagenomes	metagenomes	gut	host	74.75	FALSE	FALSE
SRR1765470	SRP040765	0.115	WGS	RANDOM	Illumina HiSeq 2000	Pond-249885	human gut metagenome	SRX847160	Illumina whole genome shotgun sequencing of genomic DNA paired-end library 'Pond-249885' containing sample 'SKBSTL012' from individual 'RS-05142'	Microbiome study of the RISK cohort	Risk Stratification and Identification of Immunogenetic and Microbial Markers of Rapid Disease Progression in Children with Crohn’s Disease.	human gut metagenome	organismal metagenomes	metagenomes	gut	host	63.71	FALSE	FALSE
SRR1765471	SRP040765	0.279	WGS	RANDOM	Illumina HiSeq 2000	Pond-249841	human gut metagenome	SRX847141	Illumina whole genome shotgun sequencing of genomic DNA paired-end library 'Pond-249841' containing sample 'SKBSTL026' from individual 'RS-05051'	Microbiome study of the RISK cohort	Risk Stratification and Identification of Immunogenetic and Microbial Markers of Rapid Disease Progression in Children with Crohn’s Disease.	human gut metagenome	organismal metagenomes	metagenomes	gut	host	43.6	FALSE	FALSE
SRR1765472	SRP040765	0.708	WGS	RANDOM	Illumina HiSeq 2000	Pond-249852	human gut metagenome	SRX847119	Illumina whole genome shotgun sequencing of genomic DNA paired-end library 'Pond-249852' containing sample 'SKBSTL036' from individual 'RS-05070'	Microbiome study of the RISK cohort	Risk Stratification and Identification of Immunogenetic and Microbial Markers of Rapid Disease Progression in Children with Crohn’s Disease.	human gut metagenome	organismal metagenomes	metagenomes	gut	host	65.43	FALSE	FALSE
SRR1765474	SRP040765	1.218	WGS	RANDOM	Illumina HiSeq 2000	Pond-249883	human gut metagenome	SRX847144	Illumina whole genome shotgun sequencing of genomic DNA paired-end library 'Pond-249883' containing sample 'SKBSTL033' from individual 'RS-05050'	Microbiome study of the RISK cohort	Risk Stratification and Identification of Immunogenetic and Microbial Markers of Rapid Disease Progression in Children with Crohn’s Disease.	human gut metagenome	organismal metagenomes	metagenomes	gut	host	81.58	TRUE	FALSE	0.871943	0.871974
SRR1765476	SRP040765	0.623	WGS	RANDOM	Illumina HiSeq 2000	Pond-249904	human gut metagenome	SRX847161	Illumina whole genome shotgun sequencing of genomic DNA paired-end library 'Pond-249904' containing sample 'SKBSTL018' from individual 'RS-14030'	Microbiome study of the RISK cohort	Risk Stratification and Identification of Immunogenetic and Microbial Markers of Rapid Disease Progression in Children with Crohn’s Disease.	human gut metagenome	organismal metagenomes	metagenomes	gut	host	78.12	FALSE	FALSE
SRR1765477	SRP040765	0.622	WGS	RANDOM	Illumina HiSeq 2000	Pond-249904	human gut metagenome	SRX847161	Illumina whole genome shotgun sequencing of genomic DNA paired-end library 'Pond-249904' containing sample 'SKBSTL018' from individual 'RS-14030'	Microbiome study of the RISK cohort	Risk Stratification and Identification of Immunogenetic and Microbial Markers of Rapid Disease Progression in Children with Crohn’s Disease.	human gut metagenome	organismal metagenomes	metagenomes	gut	host	76.88	FALSE	FALSE
SRR1765481	SRP040765	0.651	WGS	RANDOM	Illumina HiSeq 2000	Pond-249875	human gut metagenome	SRX847103	Illumina whole genome shotgun sequencing of genomic DNA paired-end library 'Pond-249875' containing sample 'SKBSTL013' from individual 'RS-15008'	Microbiome study of the RISK cohort	Risk Stratification and Identification of Immunogenetic and Microbial Markers of Rapid Disease Progression in Children with Crohn’s Disease.	human gut metagenome	organismal metagenomes	metagenomes	gut	host	82.6	FALSE	FALSE
SRR1765483	SRP040765	0.622	WGS	RANDOM	Illumina HiSeq 2000	Pond-249904	human gut metagenome	SRX847161	Illumina whole genome shotgun sequencing of genomic DNA paired-end library 'Pond-249904' containing sample 'SKBSTL018' from individual 'RS-14030'	Microbiome study of the RISK cohort	Risk Stratification and Identification of Immunogenetic and Microbial Markers of Rapid Disease Progression in Children with Crohn’s Disease.	human gut metagenome	organismal metagenomes	metagenomes	gut	host	78.19	FALSE	FALSE
SRR1765485	SRP040765	0.125	WGS	RANDOM	Illumina HiSeq 2000	Pond-249885	human gut metagenome	SRX847099	Illumina whole genome shotgun sequencing of genomic DNA paired-end library 'Pond-249885' containing sample 'SKBSTL012' from individual 'RS-05142'	Microbiome study of the RISK cohort	Risk Stratification and Identification of Immunogenetic and Microbial Markers of Rapid Disease Progression in Children with Crohn’s Disease.	human gut metagenome	organismal metagenomes	metagenomes	gut	host	74.2	FALSE	FALSE
SRR1765486	SRP040765	0.116	WGS	RANDOM	Illumina HiSeq 2000	Pond-249885	human gut metagenome	SRX847160	Illumina whole genome shotgun sequencing of genomic DNA paired-end library 'Pond-249885' containing sample 'SKBSTL012' from individual 'RS-05142'	Microbiome study of the RISK cohort	Risk Stratification and Identification of Immunogenetic and Microbial Markers of Rapid Disease Progression in Children with Crohn’s Disease.	human gut metagenome	organismal metagenomes	metagenomes	gut	host	62.03	FALSE	FALSE
SRR1765487	SRP040765	0.626	WGS	RANDOM	Illumina HiSeq 2000	Pond-249904	human gut metagenome	SRX847161	Illumina whole genome shotgun sequencing of genomic DNA paired-end library 'Pond-249904' containing sample 'SKBSTL018' from individual 'RS-14030'	Microbiome study of the RISK cohort	Risk Stratification and Identification of Immunogenetic and Microbial Markers of Rapid Disease Progression in Children with Crohn’s Disease.	human gut metagenome	organismal metagenomes	metagenomes	gut	host	73.41	FALSE	FALSE
SRR1765488	SRP040765	0.28	WGS	RANDOM	Illumina HiSeq 2000	Pond-249841	human gut metagenome	SRX847141	Illumina whole genome shotgun sequencing of genomic DNA paired-end library 'Pond-249841' containing sample 'SKBSTL026' from individual 'RS-05051'	Microbiome study of the RISK cohort	Risk Stratification and Identification of Immunogenetic and Microbial Markers of Rapid Disease Progression in Children with Crohn’s Disease.	human gut metagenome	organismal metagenomes	metagenomes	gut	host	45.74	FALSE	FALSE
SRR1765490	SRP040765	0.692	WGS	RANDOM	Illumina HiSeq 2000	Pond-249874	human gut metagenome	SRX847104	Illumina whole genome shotgun sequencing of genomic DNA paired-end library 'Pond-249874' containing sample 'SKBSTL023' from individual 'RS-19028'	Microbiome study of the RISK cohort	Risk Stratification and Identification of Immunogenetic and Microbial Markers of Rapid Disease Progression in Children with Crohn’s Disease.	human gut metagenome	organismal metagenomes	metagenomes	gut	host	77.72	FALSE	FALSE
SRR1765491	SRP040765	0.56	WGS	RANDOM	Illumina HiSeq 2000	Pond-249904	human gut metagenome	SRX847148	Illumina whole genome shotgun sequencing of genomic DNA paired-end library 'Pond-249904' containing sample 'SKBSTL018' from individual 'RS-14030'	Microbiome study of the RISK cohort	Risk Stratification and Identification of Immunogenetic and Microbial Markers of Rapid Disease Progression in Children with Crohn’s Disease.	human gut metagenome	organismal metagenomes	metagenomes	gut	host	76.51	FALSE	FALSE
SRR1765492	SRP040765	0.71	WGS	RANDOM	Illumina HiSeq 2000	Pond-249852	human gut metagenome	SRX847119	Illumina whole genome shotgun sequencing of genomic DNA paired-end library 'Pond-249852' containing sample 'SKBSTL036' from individual 'RS-05070'	Microbiome study of the RISK cohort	Risk Stratification and Identification of Immunogenetic and Microbial Markers of Rapid Disease Progression in Children with Crohn’s Disease.	human gut metagenome	organismal metagenomes	metagenomes	gut	host	67.87	FALSE	FALSE
SRR1765493	SRP040765	0.6	WGS	RANDOM	Illumina HiSeq 2000	Pond-249875	human gut metagenome	SRX847109	Illumina whole genome shotgun sequencing of genomic DNA paired-end library 'Pond-249875' containing sample 'SKBSTL013' from individual 'RS-15008'	Microbiome study of the RISK cohort	Risk Stratification and Identification of Immunogenetic and Microbial Markers of Rapid Disease Progression in Children with Crohn’s Disease.	human gut metagenome	organismal metagenomes	metagenomes	gut	host	83.46	FALSE	FALSE
SRR1765494	SRP040765	0.116	WGS	RANDOM	Illumina HiSeq 2000	Pond-249885	human gut metagenome	SRX847160	Illumina whole genome shotgun sequencing of genomic DNA paired-end library 'Pond-249885' containing sample 'SKBSTL012' from individual 'RS-05142'	Microbiome study of the RISK cohort	Risk Stratification and Identification of Immunogenetic and Microbial Markers of Rapid Disease Progression in Children with Crohn’s Disease.	human gut metagenome	organismal metagenomes	metagenomes	gut	host	65.13	FALSE	FALSE
SRR1765495	SRP040765	1.328	WGS	RANDOM	Illumina HiSeq 2000	Pond-249883	human gut metagenome	SRX847164	Illumina whole genome shotgun sequencing of genomic DNA paired-end library 'Pond-249883' containing sample 'SKBSTL033' from individual 'RS-05050'	Microbiome study of the RISK cohort	Risk Stratification and Identification of Immunogenetic and Microbial Markers of Rapid Disease Progression in Children with Crohn’s Disease.	human gut metagenome	organismal metagenomes	metagenomes	gut	host	81.91	TRUE	FALSE	0.880658	0.880368
SRR1765499	SRP040765	0.117	WGS	RANDOM	Illumina HiSeq 2000	Pond-249885	human gut metagenome	SRX847160	Illumina whole genome shotgun sequencing of genomic DNA paired-end library 'Pond-249885' containing sample 'SKBSTL012' from individual 'RS-05142'	Microbiome study of the RISK cohort	Risk Stratification and Identification of Immunogenetic and Microbial Markers of Rapid Disease Progression in Children with Crohn’s Disease.	human gut metagenome	organismal metagenomes	metagenomes	gut	host	71.97	FALSE	FALSE
SRR1765505	SRP040765	1.274	WGS	RANDOM	Illumina HiSeq 2000	Pond-249883	human gut metagenome	SRX847165	Illumina whole genome shotgun sequencing of genomic DNA paired-end library 'Pond-249883' containing sample 'SKBSTL033' from individual 'RS-05050'	Microbiome study of the RISK cohort	Risk Stratification and Identification of Immunogenetic and Microbial Markers of Rapid Disease Progression in Children with Crohn’s Disease.	human gut metagenome	organismal metagenomes	metagenomes	gut	host	81.19	TRUE	FALSE	0.88951	0.889409
SRR1765506	SRP040765	0.78	WGS	RANDOM	Illumina HiSeq 2000	Pond-249852	human gut metagenome	SRX847150	Illumina whole genome shotgun sequencing of genomic DNA paired-end library 'Pond-249852' containing sample 'SKBSTL036' from individual 'RS-05070'	Microbiome study of the RISK cohort	Risk Stratification and Identification of Immunogenetic and Microbial Markers of Rapid Disease Progression in Children with Crohn’s Disease.	human gut metagenome	organismal metagenomes	metagenomes	gut	host	66.69	FALSE	FALSE
SRR1765507	SRP040765	0.116	WGS	RANDOM	Illumina HiSeq 2000	Pond-249885	human gut metagenome	SRX847160	Illumina whole genome shotgun sequencing of genomic DNA paired-end library 'Pond-249885' containing sample 'SKBSTL012' from individual 'RS-05142'	Microbiome study of the RISK cohort	Risk Stratification and Identification of Immunogenetic and Microbial Markers of Rapid Disease Progression in Children with Crohn’s Disease.	human gut metagenome	organismal metagenomes	metagenomes	gut	host	68.59	FALSE	FALSE
SRR1765511	SRP040765	0.558	WGS	RANDOM	Illumina HiSeq 2000	Pond-249904	human gut metagenome	SRX847148	Illumina whole genome shotgun sequencing of genomic DNA paired-end library 'Pond-249904' containing sample 'SKBSTL018' from individual 'RS-14030'	Microbiome study of the RISK cohort	Risk Stratification and Identification of Immunogenetic and Microbial Markers of Rapid Disease Progression in Children with Crohn’s Disease.	human gut metagenome	organismal metagenomes	metagenomes	gut	host	78.04	FALSE	FALSE
SRR1765512	SRP040765	0.776	WGS	RANDOM	Illumina HiSeq 2000	Pond-249852	human gut metagenome	SRX847150	Illumina whole genome shotgun sequencing of genomic DNA paired-end library 'Pond-249852' containing sample 'SKBSTL036' from individual 'RS-05070'	Microbiome study of the RISK cohort	Risk Stratification and Identification of Immunogenetic and Microbial Markers of Rapid Disease Progression in Children with Crohn’s Disease.	human gut metagenome	organismal metagenomes	metagenomes	gut	host	66.78	FALSE	FALSE
SRR1765513	SRP040765	0.957	WGS	RANDOM	Illumina HiSeq 2000	Pond-249861	human gut metagenome	SRX847136	Illumina whole genome shotgun sequencing of genomic DNA paired-end library 'Pond-249861' containing sample 'SKBSTL068' from individual 'RS-04008'	Microbiome study of the RISK cohort	Risk Stratification and Identification of Immunogenetic and Microbial Markers of Rapid Disease Progression in Children with Crohn’s Disease.	human gut metagenome	organismal metagenomes	metagenomes	gut	host	71.08	FALSE	FALSE
SRR1765514	SRP040765	0.576	WGS	RANDOM	Illumina HiSeq 2000	Pond-249864	human gut metagenome	SRX847107	Illumina whole genome shotgun sequencing of genomic DNA paired-end library 'Pond-249864' containing sample 'SKBSTL024' from individual 'RS-14011'	Microbiome study of the RISK cohort	Risk Stratification and Identification of Immunogenetic and Microbial Markers of Rapid Disease Progression in Children with Crohn’s Disease.	human gut metagenome	organismal metagenomes	metagenomes	gut	host	75.96	FALSE	FALSE
SRR1765515	SRP040765	0.316	WGS	RANDOM	Illumina HiSeq 2000	Pond-249913	human gut metagenome	SRX847120	Illumina whole genome shotgun sequencing of genomic DNA paired-end library 'Pond-249913' containing sample 'SKBSTL027' from individual 'RS-05057'	Microbiome study of the RISK cohort	Risk Stratification and Identification of Immunogenetic and Microbial Markers of Rapid Disease Progression in Children with Crohn’s Disease.	human gut metagenome	organismal metagenomes	metagenomes	gut	host	73.69	FALSE	FALSE
SRR1765516	SRP040765	1.197	WGS	RANDOM	Illumina HiSeq 2000	Pond-249883	human gut metagenome	SRX847144	Illumina whole genome shotgun sequencing of genomic DNA paired-end library 'Pond-249883' containing sample 'SKBSTL033' from individual 'RS-05050'	Microbiome study of the RISK cohort	Risk Stratification and Identification of Immunogenetic and Microbial Markers of Rapid Disease Progression in Children with Crohn’s Disease.	human gut metagenome	organismal metagenomes	metagenomes	gut	host	78.29	TRUE	FALSE	0.880929	0.880823
SRR1765520	SRP040765	0.284	WGS	RANDOM	Illumina HiSeq 2000	Pond-249913	human gut metagenome	SRX847142	Illumina whole genome shotgun sequencing of genomic DNA paired-end library 'Pond-249913' containing sample 'SKBSTL027' from individual 'RS-05057'	Microbiome study of the RISK cohort	Risk Stratification and Identification of Immunogenetic and Microbial Markers of Rapid Disease Progression in Children with Crohn’s Disease.	human gut metagenome	organismal metagenomes	metagenomes	gut	host	76.28	FALSE	FALSE
SRR1765523	SRP040765	1.329	WGS	RANDOM	Illumina HiSeq 2000	Pond-249883	human gut metagenome	SRX847164	Illumina whole genome shotgun sequencing of genomic DNA paired-end library 'Pond-249883' containing sample 'SKBSTL033' from individual 'RS-05050'	Microbiome study of the RISK cohort	Risk Stratification and Identification of Immunogenetic and Microbial Markers of Rapid Disease Progression in Children with Crohn’s Disease.	human gut metagenome	organismal metagenomes	metagenomes	gut	host	81.79	TRUE	FALSE	0.87428	0.874308
SRR1765525	SRP040765	0.623	WGS	RANDOM	Illumina HiSeq 2000	Pond-249904	human gut metagenome	SRX847161	Illumina whole genome shotgun sequencing of genomic DNA paired-end library 'Pond-249904' containing sample 'SKBSTL018' from individual 'RS-14030'	Microbiome study of the RISK cohort	Risk Stratification and Identification of Immunogenetic and Microbial Markers of Rapid Disease Progression in Children with Crohn’s Disease.	human gut metagenome	organismal metagenomes	metagenomes	gut	host	77.59	FALSE	FALSE
SRR1765526	SRP040765	0.571	WGS	RANDOM	Illumina HiSeq 2000	Pond-249904	human gut metagenome	SRX847148	Illumina whole genome shotgun sequencing of genomic DNA paired-end library 'Pond-249904' containing sample 'SKBSTL018' from individual 'RS-14030'	Microbiome study of the RISK cohort	Risk Stratification and Identification of Immunogenetic and Microbial Markers of Rapid Disease Progression in Children with Crohn’s Disease.	human gut metagenome	organismal metagenomes	metagenomes	gut	host	75.4	FALSE	FALSE
SRR1765531	SRP040765	0.647	WGS	RANDOM	Illumina HiSeq 2000	Pond-249875	human gut metagenome	SRX847103	Illumina whole genome shotgun sequencing of genomic DNA paired-end library 'Pond-249875' containing sample 'SKBSTL013' from individual 'RS-15008'	Microbiome study of the RISK cohort	Risk Stratification and Identification of Immunogenetic and Microbial Markers of Rapid Disease Progression in Children with Crohn’s Disease.	human gut metagenome	organismal metagenomes	metagenomes	gut	host	78.71	FALSE	FALSE
SRR1765532	SRP040765	0.577	WGS	RANDOM	Illumina HiSeq 2000	Pond-249864	human gut metagenome	SRX847107	Illumina whole genome shotgun sequencing of genomic DNA paired-end library 'Pond-249864' containing sample 'SKBSTL024' from individual 'RS-14011'	Microbiome study of the RISK cohort	Risk Stratification and Identification of Immunogenetic and Microbial Markers of Rapid Disease Progression in Children with Crohn’s Disease.	human gut metagenome	organismal metagenomes	metagenomes	gut	host	74.57	FALSE	FALSE
SRR1765533	SRP040765	0.683	WGS	RANDOM	Illumina HiSeq 2000	Pond-249904	human gut metagenome	SRX847133	Illumina whole genome shotgun sequencing of genomic DNA paired-end library 'Pond-249904' containing sample 'SKBSTL018' from individual 'RS-14030'	Microbiome study of the RISK cohort	Risk Stratification and Identification of Immunogenetic and Microbial Markers of Rapid Disease Progression in Children with Crohn’s Disease.	human gut metagenome	organismal metagenomes	metagenomes	gut	host	80.3	FALSE	FALSE
SRR1765534	SRP040765	0.752	WGS	RANDOM	Illumina HiSeq 2000	Pond-249874	human gut metagenome	SRX847135	Illumina whole genome shotgun sequencing of genomic DNA paired-end library 'Pond-249874' containing sample 'SKBSTL023' from individual 'RS-19028'	Microbiome study of the RISK cohort	Risk Stratification and Identification of Immunogenetic and Microbial Markers of Rapid Disease Progression in Children with Crohn’s Disease.	human gut metagenome	organismal metagenomes	metagenomes	gut	host	76.46	FALSE	FALSE
SRR1765535	SRP040765	0.283	WGS	RANDOM	Illumina HiSeq 2000	Pond-249913	human gut metagenome	SRX847142	Illumina whole genome shotgun sequencing of genomic DNA paired-end library 'Pond-249913' containing sample 'SKBSTL027' from individual 'RS-05057'	Microbiome study of the RISK cohort	Risk Stratification and Identification of Immunogenetic and Microbial Markers of Rapid Disease Progression in Children with Crohn’s Disease.	human gut metagenome	organismal metagenomes	metagenomes	gut	host	79.06	FALSE	FALSE
SRR1765537	SRP040765	0.849	WGS	RANDOM	Illumina HiSeq 2000	Pond-249852	human gut metagenome	SRX847170	Illumina whole genome shotgun sequencing of genomic DNA paired-end library 'Pond-249852' containing sample 'SKBSTL036' from individual 'RS-05070'	Microbiome study of the RISK cohort	Risk Stratification and Identification of Immunogenetic and Microbial Markers of Rapid Disease Progression in Children with Crohn’s Disease.	human gut metagenome	organismal metagenomes	metagenomes	gut	host	68.01	FALSE	FALSE
SRR1765540	SRP040765	0.125	WGS	RANDOM	Illumina HiSeq 2000	Pond-249885	human gut metagenome	SRX847099	Illumina whole genome shotgun sequencing of genomic DNA paired-end library 'Pond-249885' containing sample 'SKBSTL012' from individual 'RS-05142'	Microbiome study of the RISK cohort	Risk Stratification and Identification of Immunogenetic and Microbial Markers of Rapid Disease Progression in Children with Crohn’s Disease.	human gut metagenome	organismal metagenomes	metagenomes	gut	host	73.46	FALSE	FALSE
SRR1765543	SRP040765	0.69	WGS	RANDOM	Illumina HiSeq 2000	Pond-249874	human gut metagenome	SRX847104	Illumina whole genome shotgun sequencing of genomic DNA paired-end library 'Pond-249874' containing sample 'SKBSTL023' from individual 'RS-19028'	Microbiome study of the RISK cohort	Risk Stratification and Identification of Immunogenetic and Microbial Markers of Rapid Disease Progression in Children with Crohn’s Disease.	human gut metagenome	organismal metagenomes	metagenomes	gut	host	78.58	FALSE	FALSE
SRR1765544	SRP040765	1.327	WGS	RANDOM	Illumina HiSeq 2000	Pond-249883	human gut metagenome	SRX847164	Illumina whole genome shotgun sequencing of genomic DNA paired-end library 'Pond-249883' containing sample 'SKBSTL033' from individual 'RS-05050'	Microbiome study of the RISK cohort	Risk Stratification and Identification of Immunogenetic and Microbial Markers of Rapid Disease Progression in Children with Crohn’s Disease.	human gut metagenome	organismal metagenomes	metagenomes	gut	host	82.95	TRUE	FALSE	0.876939	0.876656
SRR1765548	SRP040765	1.196	WGS	RANDOM	Illumina HiSeq 2000	Pond-249883	human gut metagenome	SRX847144	Illumina whole genome shotgun sequencing of genomic DNA paired-end library 'Pond-249883' containing sample 'SKBSTL033' from individual 'RS-05050'	Microbiome study of the RISK cohort	Risk Stratification and Identification of Immunogenetic and Microbial Markers of Rapid Disease Progression in Children with Crohn’s Disease.	human gut metagenome	organismal metagenomes	metagenomes	gut	host	80.45	TRUE	FALSE	0.880815	0.880527
SRR1765549	SRP040765	0.56	WGS	RANDOM	Illumina HiSeq 2000	Pond-249904	human gut metagenome	SRX847148	Illumina whole genome shotgun sequencing of genomic DNA paired-end library 'Pond-249904' containing sample 'SKBSTL018' from individual 'RS-14030'	Microbiome study of the RISK cohort	Risk Stratification and Identification of Immunogenetic and Microbial Markers of Rapid Disease Progression in Children with Crohn’s Disease.	human gut metagenome	organismal metagenomes	metagenomes	gut	host	76.73	FALSE	FALSE
SRR1765553	SRP040765	0.291	WGS	RANDOM	Illumina HiSeq 2000	Pond-249841	human gut metagenome	SRX847173	Illumina whole genome shotgun sequencing of genomic DNA paired-end library 'Pond-249841' containing sample 'SKBSTL026' from individual 'RS-05051'	Microbiome study of the RISK cohort	Risk Stratification and Identification of Immunogenetic and Microbial Markers of Rapid Disease Progression in Children with Crohn’s Disease.	human gut metagenome	organismal metagenomes	metagenomes	gut	host	44.05	FALSE	FALSE
SRR1765557	SRP040765	0.127	WGS	RANDOM	Illumina HiSeq 2000	Pond-249885	human gut metagenome	SRX847099	Illumina whole genome shotgun sequencing of genomic DNA paired-end library 'Pond-249885' containing sample 'SKBSTL012' from individual 'RS-05142'	Microbiome study of the RISK cohort	Risk Stratification and Identification of Immunogenetic and Microbial Markers of Rapid Disease Progression in Children with Crohn’s Disease.	human gut metagenome	organismal metagenomes	metagenomes	gut	host	73.75	FALSE	FALSE
SRR1765560	SRP040765	0.31	WGS	RANDOM	Illumina HiSeq 2000	Pond-249841	human gut metagenome	SRX847116	Illumina whole genome shotgun sequencing of genomic DNA paired-end library 'Pond-249841' containing sample 'SKBSTL026' from individual 'RS-05051'	Microbiome study of the RISK cohort	Risk Stratification and Identification of Immunogenetic and Microbial Markers of Rapid Disease Progression in Children with Crohn’s Disease.	human gut metagenome	organismal metagenomes	metagenomes	gut	host	40.53	FALSE	FALSE
SRR1765561	SRP040765	0.518	WGS	RANDOM	Illumina HiSeq 2000	Pond-249864	human gut metagenome	SRX847110	Illumina whole genome shotgun sequencing of genomic DNA paired-end library 'Pond-249864' containing sample 'SKBSTL024' from individual 'RS-14011'	Microbiome study of the RISK cohort	Risk Stratification and Identification of Immunogenetic and Microbial Markers of Rapid Disease Progression in Children with Crohn’s Disease.	human gut metagenome	organismal metagenomes	metagenomes	gut	host	76.37	FALSE	FALSE
SRR1765562	SRP040765	0.283	WGS	RANDOM	Illumina HiSeq 2000	Pond-249841	human gut metagenome	SRX847141	Illumina whole genome shotgun sequencing of genomic DNA paired-end library 'Pond-249841' containing sample 'SKBSTL026' from individual 'RS-05051'	Microbiome study of the RISK cohort	Risk Stratification and Identification of Immunogenetic and Microbial Markers of Rapid Disease Progression in Children with Crohn’s Disease.	human gut metagenome	organismal metagenomes	metagenomes	gut	host	43.9	FALSE	FALSE
SRR1765564	SRP040765	0.313	WGS	RANDOM	Illumina HiSeq 2000	Pond-249841	human gut metagenome	SRX847116	Illumina whole genome shotgun sequencing of genomic DNA paired-end library 'Pond-249841' containing sample 'SKBSTL026' from individual 'RS-05051'	Microbiome study of the RISK cohort	Risk Stratification and Identification of Immunogenetic and Microbial Markers of Rapid Disease Progression in Children with Crohn’s Disease.	human gut metagenome	organismal metagenomes	metagenomes	gut	host	42.84	FALSE	FALSE
SRR1765570	SRP040765	0.314	WGS	RANDOM	Illumina HiSeq 2000	Pond-249913	human gut metagenome	SRX847120	Illumina whole genome shotgun sequencing of genomic DNA paired-end library 'Pond-249913' containing sample 'SKBSTL027' from individual 'RS-05057'	Microbiome study of the RISK cohort	Risk Stratification and Identification of Immunogenetic and Microbial Markers of Rapid Disease Progression in Children with Crohn’s Disease.	human gut metagenome	organismal metagenomes	metagenomes	gut	host	72.43	FALSE	FALSE
SRR1765572	SRP040765	0.597	WGS	RANDOM	Illumina HiSeq 2000	Pond-249875	human gut metagenome	SRX847109	Illumina whole genome shotgun sequencing of genomic DNA paired-end library 'Pond-249875' containing sample 'SKBSTL013' from individual 'RS-15008'	Microbiome study of the RISK cohort	Risk Stratification and Identification of Immunogenetic and Microbial Markers of Rapid Disease Progression in Children with Crohn’s Disease.	human gut metagenome	organismal metagenomes	metagenomes	gut	host	85.73	FALSE	FALSE
SRR1765576	SRP040765	0.753	WGS	RANDOM	Illumina HiSeq 2000	Pond-249874	human gut metagenome	SRX847135	Illumina whole genome shotgun sequencing of genomic DNA paired-end library 'Pond-249874' containing sample 'SKBSTL023' from individual 'RS-19028'	Microbiome study of the RISK cohort	Risk Stratification and Identification of Immunogenetic and Microbial Markers of Rapid Disease Progression in Children with Crohn’s Disease.	human gut metagenome	organismal metagenomes	metagenomes	gut	host	76.94	FALSE	FALSE
SRR1765578	SRP040765	1.214	WGS	RANDOM	Illumina HiSeq 2000	Pond-249883	human gut metagenome	SRX847144	Illumina whole genome shotgun sequencing of genomic DNA paired-end library 'Pond-249883' containing sample 'SKBSTL033' from individual 'RS-05050'	Microbiome study of the RISK cohort	Risk Stratification and Identification of Immunogenetic and Microbial Markers of Rapid Disease Progression in Children with Crohn’s Disease.	human gut metagenome	organismal metagenomes	metagenomes	gut	host	81.62	TRUE	FALSE	0.869323	0.869353
SRR1765579	SRP040765	0.593	WGS	RANDOM	Illumina HiSeq 2000	Pond-249875	human gut metagenome	SRX847109	Illumina whole genome shotgun sequencing of genomic DNA paired-end library 'Pond-249875' containing sample 'SKBSTL013' from individual 'RS-15008'	Microbiome study of the RISK cohort	Risk Stratification and Identification of Immunogenetic and Microbial Markers of Rapid Disease Progression in Children with Crohn’s Disease.	human gut metagenome	organismal metagenomes	metagenomes	gut	host	84.1	FALSE	FALSE
SRR1765580	SRP040765	0.284	WGS	RANDOM	Illumina HiSeq 2000	Pond-249913	human gut metagenome	SRX847142	Illumina whole genome shotgun sequencing of genomic DNA paired-end library 'Pond-249913' containing sample 'SKBSTL027' from individual 'RS-05057'	Microbiome study of the RISK cohort	Risk Stratification and Identification of Immunogenetic and Microbial Markers of Rapid Disease Progression in Children with Crohn’s Disease.	human gut metagenome	organismal metagenomes	metagenomes	gut	host	76.23	FALSE	FALSE
SRR1765582	SRP040765	0.65	WGS	RANDOM	Illumina HiSeq 2000	Pond-249875	human gut metagenome	SRX847103	Illumina whole genome shotgun sequencing of genomic DNA paired-end library 'Pond-249875' containing sample 'SKBSTL013' from individual 'RS-15008'	Microbiome study of the RISK cohort	Risk Stratification and Identification of Immunogenetic and Microbial Markers of Rapid Disease Progression in Children with Crohn’s Disease.	human gut metagenome	organismal metagenomes	metagenomes	gut	host	83.29	FALSE	FALSE
SRR1765586	SRP040765	0.315	WGS	RANDOM	Illumina HiSeq 2000	Pond-249913	human gut metagenome	SRX847120	Illumina whole genome shotgun sequencing of genomic DNA paired-end library 'Pond-249913' containing sample 'SKBSTL027' from individual 'RS-05057'	Microbiome study of the RISK cohort	Risk Stratification and Identification of Immunogenetic and Microbial Markers of Rapid Disease Progression in Children with Crohn’s Disease.	human gut metagenome	organismal metagenomes	metagenomes	gut	host	78.65	FALSE	FALSE
SRR1765588	SRP040765	1.328	WGS	RANDOM	Illumina HiSeq 2000	Pond-249883	human gut metagenome	SRX847164	Illumina whole genome shotgun sequencing of genomic DNA paired-end library 'Pond-249883' containing sample 'SKBSTL033' from individual 'RS-05050'	Microbiome study of the RISK cohort	Risk Stratification and Identification of Immunogenetic and Microbial Markers of Rapid Disease Progression in Children with Crohn’s Disease.	human gut metagenome	organismal metagenomes	metagenomes	gut	host	81.61	TRUE	FALSE	0.88749	0.88745
SRR1765591	SRP040765	0.276	WGS	RANDOM	Illumina HiSeq 2000	Pond-249841	human gut metagenome	SRX847173	Illumina whole genome shotgun sequencing of genomic DNA paired-end library 'Pond-249841' containing sample 'SKBSTL026' from individual 'RS-05051'	Microbiome study of the RISK cohort	Risk Stratification and Identification of Immunogenetic and Microbial Markers of Rapid Disease Progression in Children with Crohn’s Disease.	human gut metagenome	organismal metagenomes	metagenomes	gut	host	40.93	FALSE	FALSE
SRR1765592	SRP040765	0.699	WGS	RANDOM	Illumina HiSeq 2000	Pond-249852	human gut metagenome	SRX847119	Illumina whole genome shotgun sequencing of genomic DNA paired-end library 'Pond-249852' containing sample 'SKBSTL036' from individual 'RS-05070'	Microbiome study of the RISK cohort	Risk Stratification and Identification of Immunogenetic and Microbial Markers of Rapid Disease Progression in Children with Crohn’s Disease.	human gut metagenome	organismal metagenomes	metagenomes	gut	host	67.03	FALSE	FALSE
SRR1765593	SRP040765	0.118	WGS	RANDOM	Illumina HiSeq 2000	Pond-249885	human gut metagenome	SRX847160	Illumina whole genome shotgun sequencing of genomic DNA paired-end library 'Pond-249885' containing sample 'SKBSTL012' from individual 'RS-05142'	Microbiome study of the RISK cohort	Risk Stratification and Identification of Immunogenetic and Microbial Markers of Rapid Disease Progression in Children with Crohn’s Disease.	human gut metagenome	organismal metagenomes	metagenomes	gut	host	64.5	FALSE	FALSE
SRR1765594	SRP040765	0.309	WGS	RANDOM	Illumina HiSeq 2000	Pond-249841	human gut metagenome	SRX847116	Illumina whole genome shotgun sequencing of genomic DNA paired-end library 'Pond-249841' containing sample 'SKBSTL026' from individual 'RS-05051'	Microbiome study of the RISK cohort	Risk Stratification and Identification of Immunogenetic and Microbial Markers of Rapid Disease Progression in Children with Crohn’s Disease.	human gut metagenome	organismal metagenomes	metagenomes	gut	host	41.76	FALSE	FALSE
SRR1765595	SRP040765	0.756	WGS	RANDOM	Illumina HiSeq 2000	Pond-249874	human gut metagenome	SRX847135	Illumina whole genome shotgun sequencing of genomic DNA paired-end library 'Pond-249874' containing sample 'SKBSTL023' from individual 'RS-19028'	Microbiome study of the RISK cohort	Risk Stratification and Identification of Immunogenetic and Microbial Markers of Rapid Disease Progression in Children with Crohn’s Disease.	human gut metagenome	organismal metagenomes	metagenomes	gut	host	79.09	FALSE	FALSE
SRR1765600	SRP040765	1.32	WGS	RANDOM	Illumina HiSeq 2000	Pond-249883	human gut metagenome	SRX847164	Illumina whole genome shotgun sequencing of genomic DNA paired-end library 'Pond-249883' containing sample 'SKBSTL033' from individual 'RS-05050'	Microbiome study of the RISK cohort	Risk Stratification and Identification of Immunogenetic and Microbial Markers of Rapid Disease Progression in Children with Crohn’s Disease.	human gut metagenome	organismal metagenomes	metagenomes	gut	host	79.11	TRUE	FALSE	0.876668	0.876394
SRR1765601	SRP040765	0.126	WGS	RANDOM	Illumina HiSeq 2000	Pond-249885	human gut metagenome	SRX847099	Illumina whole genome shotgun sequencing of genomic DNA paired-end library 'Pond-249885' containing sample 'SKBSTL012' from individual 'RS-05142'	Microbiome study of the RISK cohort	Risk Stratification and Identification of Immunogenetic and Microbial Markers of Rapid Disease Progression in Children with Crohn’s Disease.	human gut metagenome	organismal metagenomes	metagenomes	gut	host	77.82	FALSE	FALSE
SRR1765602	SRP040765	0.777	WGS	RANDOM	Illumina HiSeq 2000	Pond-249852	human gut metagenome	SRX847150	Illumina whole genome shotgun sequencing of genomic DNA paired-end library 'Pond-249852' containing sample 'SKBSTL036' from individual 'RS-05070'	Microbiome study of the RISK cohort	Risk Stratification and Identification of Immunogenetic and Microbial Markers of Rapid Disease Progression in Children with Crohn’s Disease.	human gut metagenome	organismal metagenomes	metagenomes	gut	host	65.42	FALSE	FALSE
SRR1765603	SRP040765	0.696	WGS	RANDOM	Illumina HiSeq 2000	Pond-249852	human gut metagenome	SRX847119	Illumina whole genome shotgun sequencing of genomic DNA paired-end library 'Pond-249852' containing sample 'SKBSTL036' from individual 'RS-05070'	Microbiome study of the RISK cohort	Risk Stratification and Identification of Immunogenetic and Microbial Markers of Rapid Disease Progression in Children with Crohn’s Disease.	human gut metagenome	organismal metagenomes	metagenomes	gut	host	65.7	FALSE	FALSE
SRR1765605	SRP040765	0.748	WGS	RANDOM	Illumina HiSeq 2000	Pond-249852	human gut metagenome	SRX847170	Illumina whole genome shotgun sequencing of genomic DNA paired-end library 'Pond-249852' containing sample 'SKBSTL036' from individual 'RS-05070'	Microbiome study of the RISK cohort	Risk Stratification and Identification of Immunogenetic and Microbial Markers of Rapid Disease Progression in Children with Crohn’s Disease.	human gut metagenome	organismal metagenomes	metagenomes	gut	host	65.23	FALSE	FALSE
SRR1765607	SRP040765	0.779	WGS	RANDOM	Illumina HiSeq 2000	Pond-249852	human gut metagenome	SRX847150	Illumina whole genome shotgun sequencing of genomic DNA paired-end library 'Pond-249852' containing sample 'SKBSTL036' from individual 'RS-05070'	Microbiome study of the RISK cohort	Risk Stratification and Identification of Immunogenetic and Microbial Markers of Rapid Disease Progression in Children with Crohn’s Disease.	human gut metagenome	organismal metagenomes	metagenomes	gut	host	65.14	FALSE	FALSE
SRR1765610	SRP040765	0.286	WGS	RANDOM	Illumina HiSeq 2000	Pond-249913	human gut metagenome	SRX847142	Illumina whole genome shotgun sequencing of genomic DNA paired-end library 'Pond-249913' containing sample 'SKBSTL027' from individual 'RS-05057'	Microbiome study of the RISK cohort	Risk Stratification and Identification of Immunogenetic and Microbial Markers of Rapid Disease Progression in Children with Crohn’s Disease.	human gut metagenome	organismal metagenomes	metagenomes	gut	host	70.06	FALSE	FALSE
SRR1765616	SRP040765	0.649	WGS	RANDOM	Illumina HiSeq 2000	Pond-249875	human gut metagenome	SRX847103	Illumina whole genome shotgun sequencing of genomic DNA paired-end library 'Pond-249875' containing sample 'SKBSTL013' from individual 'RS-15008'	Microbiome study of the RISK cohort	Risk Stratification and Identification of Immunogenetic and Microbial Markers of Rapid Disease Progression in Children with Crohn’s Disease.	human gut metagenome	organismal metagenomes	metagenomes	gut	host	84.49	FALSE	FALSE
SRR1765617	SRP040765	0.315	WGS	RANDOM	Illumina HiSeq 2000	Pond-249913	human gut metagenome	SRX847120	Illumina whole genome shotgun sequencing of genomic DNA paired-end library 'Pond-249913' containing sample 'SKBSTL027' from individual 'RS-05057'	Microbiome study of the RISK cohort	Risk Stratification and Identification of Immunogenetic and Microbial Markers of Rapid Disease Progression in Children with Crohn’s Disease.	human gut metagenome	organismal metagenomes	metagenomes	gut	host	75.6	FALSE	FALSE
SRR1765618	SRP040765	0.316	WGS	RANDOM	Illumina HiSeq 2000	Pond-249913	human gut metagenome	SRX847120	Illumina whole genome shotgun sequencing of genomic DNA paired-end library 'Pond-249913' containing sample 'SKBSTL027' from individual 'RS-05057'	Microbiome study of the RISK cohort	Risk Stratification and Identification of Immunogenetic and Microbial Markers of Rapid Disease Progression in Children with Crohn’s Disease.	human gut metagenome	organismal metagenomes	metagenomes	gut	host	76.47	FALSE	FALSE
SRR1765619	SRP040765	1.335	WGS	RANDOM	Illumina HiSeq 2000	Pond-249883	human gut metagenome	SRX847164	Illumina whole genome shotgun sequencing of genomic DNA paired-end library 'Pond-249883' containing sample 'SKBSTL033' from individual 'RS-05050'	Microbiome study of the RISK cohort	Risk Stratification and Identification of Immunogenetic and Microbial Markers of Rapid Disease Progression in Children with Crohn’s Disease.	human gut metagenome	organismal metagenomes	metagenomes	gut	host	80.69	TRUE	FALSE	0.888993	0.888957
SRR1765621	SRP040765	0.31	WGS	RANDOM	Illumina HiSeq 2000	Pond-249841	human gut metagenome	SRX847116	Illumina whole genome shotgun sequencing of genomic DNA paired-end library 'Pond-249841' containing sample 'SKBSTL026' from individual 'RS-05051'	Microbiome study of the RISK cohort	Risk Stratification and Identification of Immunogenetic and Microbial Markers of Rapid Disease Progression in Children with Crohn’s Disease.	human gut metagenome	organismal metagenomes	metagenomes	gut	host	45.48	FALSE	FALSE
SRR1765623	SRP040765	0.576	WGS	RANDOM	Illumina HiSeq 2000	Pond-249864	human gut metagenome	SRX847107	Illumina whole genome shotgun sequencing of genomic DNA paired-end library 'Pond-249864' containing sample 'SKBSTL024' from individual 'RS-14011'	Microbiome study of the RISK cohort	Risk Stratification and Identification of Immunogenetic and Microbial Markers of Rapid Disease Progression in Children with Crohn’s Disease.	human gut metagenome	organismal metagenomes	metagenomes	gut	host	74.61	FALSE	FALSE
SRR1765624	SRP040765	0.696	WGS	RANDOM	Illumina HiSeq 2000	Pond-249874	human gut metagenome	SRX847104	Illumina whole genome shotgun sequencing of genomic DNA paired-end library 'Pond-249874' containing sample 'SKBSTL023' from individual 'RS-19028'	Microbiome study of the RISK cohort	Risk Stratification and Identification of Immunogenetic and Microbial Markers of Rapid Disease Progression in Children with Crohn’s Disease.	human gut metagenome	organismal metagenomes	metagenomes	gut	host	74.54	FALSE	FALSE
SRR1765625	SRP040765	0.686	WGS	RANDOM	Illumina HiSeq 2000	Pond-249874	human gut metagenome	SRX847104	Illumina whole genome shotgun sequencing of genomic DNA paired-end library 'Pond-249874' containing sample 'SKBSTL023' from individual 'RS-19028'	Microbiome study of the RISK cohort	Risk Stratification and Identification of Immunogenetic and Microbial Markers of Rapid Disease Progression in Children with Crohn’s Disease.	human gut metagenome	organismal metagenomes	metagenomes	gut	host	75.5	FALSE	FALSE
SRR1765627	SRP040765	0.309	WGS	RANDOM	Illumina HiSeq 2000	Pond-249841	human gut metagenome	SRX847116	Illumina whole genome shotgun sequencing of genomic DNA paired-end library 'Pond-249841' containing sample 'SKBSTL026' from individual 'RS-05051'	Microbiome study of the RISK cohort	Risk Stratification and Identification of Immunogenetic and Microbial Markers of Rapid Disease Progression in Children with Crohn’s Disease.	human gut metagenome	organismal metagenomes	metagenomes	gut	host	46.37	FALSE	FALSE
SRR1765629	SRP040765	0.564	WGS	RANDOM	Illumina HiSeq 2000	Pond-249904	human gut metagenome	SRX847148	Illumina whole genome shotgun sequencing of genomic DNA paired-end library 'Pond-249904' containing sample 'SKBSTL018' from individual 'RS-14030'	Microbiome study of the RISK cohort	Risk Stratification and Identification of Immunogenetic and Microbial Markers of Rapid Disease Progression in Children with Crohn’s Disease.	human gut metagenome	organismal metagenomes	metagenomes	gut	host	78.33	FALSE	FALSE
SRR1765630	SRP040765	0.59	WGS	RANDOM	Illumina HiSeq 2000	Pond-249875	human gut metagenome	SRX847109	Illumina whole genome shotgun sequencing of genomic DNA paired-end library 'Pond-249875' containing sample 'SKBSTL013' from individual 'RS-15008'	Microbiome study of the RISK cohort	Risk Stratification and Identification of Immunogenetic and Microbial Markers of Rapid Disease Progression in Children with Crohn’s Disease.	human gut metagenome	organismal metagenomes	metagenomes	gut	host	83.41	FALSE	FALSE
SRR1765633	SRP040765	0.278	WGS	RANDOM	Illumina HiSeq 2000	Pond-249841	human gut metagenome	SRX847141	Illumina whole genome shotgun sequencing of genomic DNA paired-end library 'Pond-249841' containing sample 'SKBSTL026' from individual 'RS-05051'	Microbiome study of the RISK cohort	Risk Stratification and Identification of Immunogenetic and Microbial Markers of Rapid Disease Progression in Children with Crohn’s Disease.	human gut metagenome	organismal metagenomes	metagenomes	gut	host	44.16	FALSE	FALSE
SRR1765635	SRP040765	0.56	WGS	RANDOM	Illumina HiSeq 2000	Pond-249864	human gut metagenome	SRX847178	Illumina whole genome shotgun sequencing of genomic DNA paired-end library 'Pond-249864' containing sample 'SKBSTL024' from individual 'RS-14011'	Microbiome study of the RISK cohort	Risk Stratification and Identification of Immunogenetic and Microbial Markers of Rapid Disease Progression in Children with Crohn’s Disease.	human gut metagenome	organismal metagenomes	metagenomes	gut	host	74.48	FALSE	FALSE
SRR1765637	SRP040765	0.526	WGS	RANDOM	Illumina HiSeq 2000	Pond-249864	human gut metagenome	SRX847110	Illumina whole genome shotgun sequencing of genomic DNA paired-end library 'Pond-249864' containing sample 'SKBSTL024' from individual 'RS-14011'	Microbiome study of the RISK cohort	Risk Stratification and Identification of Immunogenetic and Microbial Markers of Rapid Disease Progression in Children with Crohn’s Disease.	human gut metagenome	organismal metagenomes	metagenomes	gut	host	74.58	FALSE	FALSE
SRR1765638	SRP040765	1.215	WGS	RANDOM	Illumina HiSeq 2000	Pond-249883	human gut metagenome	SRX847144	Illumina whole genome shotgun sequencing of genomic DNA paired-end library 'Pond-249883' containing sample 'SKBSTL033' from individual 'RS-05050'	Microbiome study of the RISK cohort	Risk Stratification and Identification of Immunogenetic and Microbial Markers of Rapid Disease Progression in Children with Crohn’s Disease.	human gut metagenome	organismal metagenomes	metagenomes	gut	host	79.28	TRUE	FALSE	0.860464	0.860243
SRR1765639	SRP040765	0.693	WGS	RANDOM	Illumina HiSeq 2000	Pond-249874	human gut metagenome	SRX847104	Illumina whole genome shotgun sequencing of genomic DNA paired-end library 'Pond-249874' containing sample 'SKBSTL023' from individual 'RS-19028'	Microbiome study of the RISK cohort	Risk Stratification and Identification of Immunogenetic and Microbial Markers of Rapid Disease Progression in Children with Crohn’s Disease.	human gut metagenome	organismal metagenomes	metagenomes	gut	host	75.99	FALSE	FALSE
SRR1765640	SRP040765	0.708	WGS	RANDOM	Illumina HiSeq 2000	Pond-249852	human gut metagenome	SRX847119	Illumina whole genome shotgun sequencing of genomic DNA paired-end library 'Pond-249852' containing sample 'SKBSTL036' from individual 'RS-05070'	Microbiome study of the RISK cohort	Risk Stratification and Identification of Immunogenetic and Microbial Markers of Rapid Disease Progression in Children with Crohn’s Disease.	human gut metagenome	organismal metagenomes	metagenomes	gut	host	65.26	FALSE	FALSE
SRR1765643	SRP040765	0.117	WGS	RANDOM	Illumina HiSeq 2000	Pond-249885	human gut metagenome	SRX847160	Illumina whole genome shotgun sequencing of genomic DNA paired-end library 'Pond-249885' containing sample 'SKBSTL012' from individual 'RS-05142'	Microbiome study of the RISK cohort	Risk Stratification and Identification of Immunogenetic and Microbial Markers of Rapid Disease Progression in Children with Crohn’s Disease.	human gut metagenome	organismal metagenomes	metagenomes	gut	host	59.79	FALSE	FALSE
SRR1765644	SRP040765	0.752	WGS	RANDOM	Illumina HiSeq 2000	Pond-249874	human gut metagenome	SRX847135	Illumina whole genome shotgun sequencing of genomic DNA paired-end library 'Pond-249874' containing sample 'SKBSTL023' from individual 'RS-19028'	Microbiome study of the RISK cohort	Risk Stratification and Identification of Immunogenetic and Microbial Markers of Rapid Disease Progression in Children with Crohn’s Disease.	human gut metagenome	organismal metagenomes	metagenomes	gut	host	75.79	FALSE	FALSE
SRR1765645	SRP040765	0.712	WGS	RANDOM	Illumina HiSeq 2000	Pond-249852	human gut metagenome	SRX847119	Illumina whole genome shotgun sequencing of genomic DNA paired-end library 'Pond-249852' containing sample 'SKBSTL036' from individual 'RS-05070'	Microbiome study of the RISK cohort	Risk Stratification and Identification of Immunogenetic and Microbial Markers of Rapid Disease Progression in Children with Crohn’s Disease.	human gut metagenome	organismal metagenomes	metagenomes	gut	host	66.13	FALSE	FALSE
SRR1765646	SRP040765	1.328	WGS	RANDOM	Illumina HiSeq 2000	Pond-249883	human gut metagenome	SRX847164	Illumina whole genome shotgun sequencing of genomic DNA paired-end library 'Pond-249883' containing sample 'SKBSTL033' from individual 'RS-05050'	Microbiome study of the RISK cohort	Risk Stratification and Identification of Immunogenetic and Microbial Markers of Rapid Disease Progression in Children with Crohn’s Disease.	human gut metagenome	organismal metagenomes	metagenomes	gut	host	81.1	TRUE	FALSE	0.881565	0.880563
SRR1765647	SRP040765	0.778	WGS	RANDOM	Illumina HiSeq 2000	Pond-249852	human gut metagenome	SRX847150	Illumina whole genome shotgun sequencing of genomic DNA paired-end library 'Pond-249852' containing sample 'SKBSTL036' from individual 'RS-05070'	Microbiome study of the RISK cohort	Risk Stratification and Identification of Immunogenetic and Microbial Markers of Rapid Disease Progression in Children with Crohn’s Disease.	human gut metagenome	organismal metagenomes	metagenomes	gut	host	65.87	FALSE	FALSE
SRR1765648	SRP040765	1.421	WGS	RANDOM	Illumina HiSeq 2000	Pond-249883	human gut metagenome	SRX847165	Illumina whole genome shotgun sequencing of genomic DNA paired-end library 'Pond-249883' containing sample 'SKBSTL033' from individual 'RS-05050'	Microbiome study of the RISK cohort	Risk Stratification and Identification of Immunogenetic and Microbial Markers of Rapid Disease Progression in Children with Crohn’s Disease.	human gut metagenome	organismal metagenomes	metagenomes	gut	host	80.59	TRUE	FALSE	0.879509	0.879051
SRR1765649	SRP040765	0.525	WGS	RANDOM	Illumina HiSeq 2000	Pond-249864	human gut metagenome	SRX847110	Illumina whole genome shotgun sequencing of genomic DNA paired-end library 'Pond-249864' containing sample 'SKBSTL024' from individual 'RS-14011'	Microbiome study of the RISK cohort	Risk Stratification and Identification of Immunogenetic and Microbial Markers of Rapid Disease Progression in Children with Crohn’s Disease.	human gut metagenome	organismal metagenomes	metagenomes	gut	host	76.5	FALSE	FALSE
SRR1765651	SRP040765	0.29	WGS	RANDOM	Illumina HiSeq 2000	Pond-249913	human gut metagenome	SRX847142	Illumina whole genome shotgun sequencing of genomic DNA paired-end library 'Pond-249913' containing sample 'SKBSTL027' from individual 'RS-05057'	Microbiome study of the RISK cohort	Risk Stratification and Identification of Immunogenetic and Microbial Markers of Rapid Disease Progression in Children with Crohn’s Disease.	human gut metagenome	organismal metagenomes	metagenomes	gut	host	75.52	FALSE	FALSE
SRR1765653	SRP040765	0.597	WGS	RANDOM	Illumina HiSeq 2000	Pond-249875	human gut metagenome	SRX847109	Illumina whole genome shotgun sequencing of genomic DNA paired-end library 'Pond-249875' containing sample 'SKBSTL013' from individual 'RS-15008'	Microbiome study of the RISK cohort	Risk Stratification and Identification of Immunogenetic and Microbial Markers of Rapid Disease Progression in Children with Crohn’s Disease.	human gut metagenome	organismal metagenomes	metagenomes	gut	host	82.18	FALSE	FALSE
SRR1765654	SRP040765	0.563	WGS	RANDOM	Illumina HiSeq 2000	Pond-249864	human gut metagenome	SRX847178	Illumina whole genome shotgun sequencing of genomic DNA paired-end library 'Pond-249864' containing sample 'SKBSTL024' from individual 'RS-14011'	Microbiome study of the RISK cohort	Risk Stratification and Identification of Immunogenetic and Microbial Markers of Rapid Disease Progression in Children with Crohn’s Disease.	human gut metagenome	organismal metagenomes	metagenomes	gut	host	76.21	FALSE	FALSE
SRR1765655	SRP040765	0.702	WGS	RANDOM	Illumina HiSeq 2000	Pond-249874	human gut metagenome	SRX847104	Illumina whole genome shotgun sequencing of genomic DNA paired-end library 'Pond-249874' containing sample 'SKBSTL023' from individual 'RS-19028'	Microbiome study of the RISK cohort	Risk Stratification and Identification of Immunogenetic and Microbial Markers of Rapid Disease Progression in Children with Crohn’s Disease.	human gut metagenome	organismal metagenomes	metagenomes	gut	host	75.63	FALSE	FALSE
SRR1765656	SRP040765	0.648	WGS	RANDOM	Illumina HiSeq 2000	Pond-249875	human gut metagenome	SRX847103	Illumina whole genome shotgun sequencing of genomic DNA paired-end library 'Pond-249875' containing sample 'SKBSTL013' from individual 'RS-15008'	Microbiome study of the RISK cohort	Risk Stratification and Identification of Immunogenetic and Microbial Markers of Rapid Disease Progression in Children with Crohn’s Disease.	human gut metagenome	organismal metagenomes	metagenomes	gut	host	85.16	FALSE	FALSE
SRR17656789	SRP355669	19.008	WGS	RANDOM	Illumina NovaSeq 6000	S270	plastic metagenome	SRX13824900	DNAseq of plastisphere	PE_1_r metagenome Raw sequence reads	normal metagenome of plastisphere	plastic metagenome	ecological metagenomes	metagenomes	engineered (other)	engineered		FALSE	FALSE
SRR17656790	SRP355669	19.227	WGS	RANDOM	Illumina NovaSeq 6000	S269	plastic metagenome	SRX13824899	DNAseq of plastisphere	PE_1_r metagenome Raw sequence reads	normal metagenome of plastisphere	plastic metagenome	ecological metagenomes	metagenomes	engineered (other)	engineered		FALSE	FALSE
SRR17656791	SRP355669	16.219	WGS	RANDOM	Illumina NovaSeq 6000	S268	plastic metagenome	SRX13824898	DNAseq of plastisphere	PE_1_r metagenome Raw sequence reads	normal metagenome of plastisphere	plastic metagenome	ecological metagenomes	metagenomes	engineered (other)	engineered		FALSE	FALSE
