## Supplementary tables for "Bin Chicken: targeted metagenomic coassembly for the efficient recovery of novel genomes" (part 278 of 374)

### Sheet: SRA sample metadata (continued)
sample	study_accession	Gbp	library_strategy	library_selection	model	sample_name	taxon_name	experiment_accession	experiment_title	study_title	study_abstract	sci_name	parent_name	superparent_name	biome	ecotype	microbial_read_fraction	suitable	used	prior_known_species_fraction	RBG_known_species_fraction
SRR17656792	SRP355669	18.274	WGS	RANDOM	Illumina NovaSeq 6000	S267	plastic metagenome	SRX13824897	DNAseq of plastisphere	PE_1_r metagenome Raw sequence reads	normal metagenome of plastisphere	plastic metagenome	ecological metagenomes	metagenomes	engineered (other)	engineered		FALSE	FALSE
SRR17656793	SRP355669	16.988	WGS	RANDOM	Illumina NovaSeq 6000	S266	plastic metagenome	SRX13824896	DNAseq of plastisphere	PE_1_r metagenome Raw sequence reads	normal metagenome of plastisphere	plastic metagenome	ecological metagenomes	metagenomes	engineered (other)	engineered		FALSE	FALSE
SRR17656794	SRP355669	21.131	WGS	RANDOM	Illumina NovaSeq 6000	S265	plastic metagenome	SRX13824895	DNAseq of plastisphere	PE_1_r metagenome Raw sequence reads	normal metagenome of plastisphere	plastic metagenome	ecological metagenomes	metagenomes	engineered (other)	engineered		FALSE	FALSE
SRR17656795	SRP355669	14.831	WGS	RANDOM	Illumina NovaSeq 6000	S264	plastic metagenome	SRX13824894	DNAseq of plastisphere	PE_1_r metagenome Raw sequence reads	normal metagenome of plastisphere	plastic metagenome	ecological metagenomes	metagenomes	engineered (other)	engineered		FALSE	FALSE
SRR17656796	SRP355669	16.101	WGS	RANDOM	Illumina NovaSeq 6000	S285	plastic metagenome	SRX13824893	DNAseq of plastisphere	PE_1_r metagenome Raw sequence reads	normal metagenome of plastisphere	plastic metagenome	ecological metagenomes	metagenomes	engineered (other)	engineered		FALSE	FALSE
SRR17656797	SRP355669	16.344	WGS	RANDOM	Illumina NovaSeq 6000	S284	plastic metagenome	SRX13824892	DNAseq of plastisphere	PE_1_r metagenome Raw sequence reads	normal metagenome of plastisphere	plastic metagenome	ecological metagenomes	metagenomes	engineered (other)	engineered		FALSE	FALSE
SRR17656798	SRP355669	18.869	WGS	RANDOM	Illumina NovaSeq 6000	S283	plastic metagenome	SRX13824891	DNAseq of plastisphere	PE_1_r metagenome Raw sequence reads	normal metagenome of plastisphere	plastic metagenome	ecological metagenomes	metagenomes	engineered (other)	engineered		FALSE	FALSE
SRR17656799	SRP355669	16.999	WGS	RANDOM	Illumina NovaSeq 6000	S282	plastic metagenome	SRX13824890	DNAseq of plastisphere	PE_1_r metagenome Raw sequence reads	normal metagenome of plastisphere	plastic metagenome	ecological metagenomes	metagenomes	engineered (other)	engineered		FALSE	FALSE
SRR17656800	SRP355669	16.353	WGS	RANDOM	Illumina NovaSeq 6000	S281	plastic metagenome	SRX13824889	DNAseq of plastisphere	PE_1_r metagenome Raw sequence reads	normal metagenome of plastisphere	plastic metagenome	ecological metagenomes	metagenomes	engineered (other)	engineered		FALSE	FALSE
SRR17656801	SRP355669	16.405	WGS	RANDOM	Illumina NovaSeq 6000	S263	plastic metagenome	SRX13824888	DNAseq of plastisphere	PE_1_r metagenome Raw sequence reads	normal metagenome of plastisphere	plastic metagenome	ecological metagenomes	metagenomes	engineered (other)	engineered		FALSE	FALSE
SRR17656802	SRP355669	16.252	WGS	RANDOM	Illumina NovaSeq 6000	S280	plastic metagenome	SRX13824887	DNAseq of plastisphere	PE_1_r metagenome Raw sequence reads	normal metagenome of plastisphere	plastic metagenome	ecological metagenomes	metagenomes	engineered (other)	engineered		FALSE	FALSE
SRR17656803	SRP355669	16.594	WGS	RANDOM	Illumina NovaSeq 6000	S279	plastic metagenome	SRX13824886	DNAseq of plastisphere	PE_1_r metagenome Raw sequence reads	normal metagenome of plastisphere	plastic metagenome	ecological metagenomes	metagenomes	engineered (other)	engineered		FALSE	FALSE
SRR17656804	SRP355669	19.069	WGS	RANDOM	Illumina NovaSeq 6000	S278	plastic metagenome	SRX13824885	DNAseq of plastisphere	PE_1_r metagenome Raw sequence reads	normal metagenome of plastisphere	plastic metagenome	ecological metagenomes	metagenomes	engineered (other)	engineered		FALSE	FALSE
SRR17656805	SRP355669	15.643	WGS	RANDOM	Illumina NovaSeq 6000	S277	plastic metagenome	SRX13824884	DNAseq of plastisphere	PE_1_r metagenome Raw sequence reads	normal metagenome of plastisphere	plastic metagenome	ecological metagenomes	metagenomes	engineered (other)	engineered		FALSE	FALSE
SRR17656806	SRP355669	17.489	WGS	RANDOM	Illumina NovaSeq 6000	S276	plastic metagenome	SRX13824883	DNAseq of plastisphere	PE_1_r metagenome Raw sequence reads	normal metagenome of plastisphere	plastic metagenome	ecological metagenomes	metagenomes	engineered (other)	engineered		FALSE	FALSE
SRR17656807	SRP355669	18.292	WGS	RANDOM	Illumina NovaSeq 6000	S275	plastic metagenome	SRX13824882	DNAseq of plastisphere	PE_1_r metagenome Raw sequence reads	normal metagenome of plastisphere	plastic metagenome	ecological metagenomes	metagenomes	engineered (other)	engineered		FALSE	FALSE
SRR17656808	SRP355669	17.256	WGS	RANDOM	Illumina NovaSeq 6000	S274	plastic metagenome	SRX13824881	DNAseq of plastisphere	PE_1_r metagenome Raw sequence reads	normal metagenome of plastisphere	plastic metagenome	ecological metagenomes	metagenomes	engineered (other)	engineered		FALSE	FALSE
SRR17656809	SRP355669	17.39	WGS	RANDOM	Illumina NovaSeq 6000	S273	plastic metagenome	SRX13824880	DNAseq of plastisphere	PE_1_r metagenome Raw sequence reads	normal metagenome of plastisphere	plastic metagenome	ecological metagenomes	metagenomes	engineered (other)	engineered		FALSE	FALSE
SRR17656810	SRP355669	16.96	WGS	RANDOM	Illumina NovaSeq 6000	S272	plastic metagenome	SRX13824879	DNAseq of plastisphere	PE_1_r metagenome Raw sequence reads	normal metagenome of plastisphere	plastic metagenome	ecological metagenomes	metagenomes	engineered (other)	engineered		FALSE	FALSE
SRR17656811	SRP355669	16.072	WGS	RANDOM	Illumina NovaSeq 6000	S271	plastic metagenome	SRX13824878	DNAseq of plastisphere	PE_1_r metagenome Raw sequence reads	normal metagenome of plastisphere	plastic metagenome	ecological metagenomes	metagenomes	engineered (other)	engineered		FALSE	FALSE
SRR17656812	SRP355669	15.264	WGS	RANDOM	Illumina NovaSeq 6000	S262	plastic metagenome	SRX13824877	DNAseq of plastisphere	PE_1_r metagenome Raw sequence reads	normal metagenome of plastisphere	plastic metagenome	ecological metagenomes	metagenomes	engineered (other)	engineered		FALSE	FALSE
SRR17656813	SRP355669	19.345	WGS	RANDOM	Illumina NovaSeq 6000	S261	plastic metagenome	SRX13824876	DNAseq of plastisphere	PE_1_r metagenome Raw sequence reads	normal metagenome of plastisphere	plastic metagenome	ecological metagenomes	metagenomes	engineered (other)	engineered		FALSE	FALSE
SRR1765784	SRP040765	0.905	WGS	RANDOM	Illumina HiSeq 2000	Pond-249861	human gut metagenome	SRX847024	Illumina whole genome shotgun sequencing of genomic DNA paired-end library 'Pond-249861' containing sample 'SKBSTL068' from individual 'RS-04008'	Microbiome study of the RISK cohort	Risk Stratification and Identification of Immunogenetic and Microbial Markers of Rapid Disease Progression in Children with Crohn’s Disease.	human gut metagenome	organismal metagenomes	metagenomes	gut	host	71.32	FALSE	FALSE
SRR1765785	SRP040765	0.908	WGS	RANDOM	Illumina HiSeq 2000	Pond-249861	human gut metagenome	SRX847024	Illumina whole genome shotgun sequencing of genomic DNA paired-end library 'Pond-249861' containing sample 'SKBSTL068' from individual 'RS-04008'	Microbiome study of the RISK cohort	Risk Stratification and Identification of Immunogenetic and Microbial Markers of Rapid Disease Progression in Children with Crohn’s Disease.	human gut metagenome	organismal metagenomes	metagenomes	gut	host	75.26	FALSE	FALSE
SRR17659507	SRP355736	9.324	OTHER	other	Illumina HiSeq X	10	activated sludge metagenome	SRX13827587	activated sludge	Metagenomes from two municipal wastewater treatment plants activated sludge samples in China.	Different treatment processes are prime parameters affecting the long-term ARGs change in activated sludge of municipal wastewater treatment plants	activated sludge metagenome	ecological metagenomes	metagenomes	activated sludge	engineered		FALSE	FALSE
SRR17659508	SRP355736	6.441	OTHER	other	Illumina HiSeq X	9	activated sludge metagenome	SRX13827586	activated sludge	Metagenomes from two municipal wastewater treatment plants activated sludge samples in China.	Different treatment processes are prime parameters affecting the long-term ARGs change in activated sludge of municipal wastewater treatment plants	activated sludge metagenome	ecological metagenomes	metagenomes	activated sludge	engineered		FALSE	FALSE
SRR17659509	SRP355736	8.731	OTHER	other	Illumina HiSeq X	8	activated sludge metagenome	SRX13827585	activated sludge	Metagenomes from two municipal wastewater treatment plants activated sludge samples in China.	Different treatment processes are prime parameters affecting the long-term ARGs change in activated sludge of municipal wastewater treatment plants	activated sludge metagenome	ecological metagenomes	metagenomes	activated sludge	engineered		FALSE	FALSE
SRR17659510	SRP355736	12.725	OTHER	other	Illumina HiSeq X	7	activated sludge metagenome	SRX13827584	activated sludge	Metagenomes from two municipal wastewater treatment plants activated sludge samples in China.	Different treatment processes are prime parameters affecting the long-term ARGs change in activated sludge of municipal wastewater treatment plants	activated sludge metagenome	ecological metagenomes	metagenomes	activated sludge	engineered		FALSE	FALSE
SRR17659511	SRP355736	7.164	OTHER	other	Illumina HiSeq X	54	activated sludge metagenome	SRX13827583	activated sludge	Metagenomes from two municipal wastewater treatment plants activated sludge samples in China.	Different treatment processes are prime parameters affecting the long-term ARGs change in activated sludge of municipal wastewater treatment plants	activated sludge metagenome	ecological metagenomes	metagenomes	activated sludge	engineered		FALSE	FALSE
SRR17659512	SRP355736	7.927	OTHER	other	Illumina HiSeq X	53	activated sludge metagenome	SRX13827582	activated sludge	Metagenomes from two municipal wastewater treatment plants activated sludge samples in China.	Different treatment processes are prime parameters affecting the long-term ARGs change in activated sludge of municipal wastewater treatment plants	activated sludge metagenome	ecological metagenomes	metagenomes	activated sludge	engineered		FALSE	FALSE
SRR17659513	SRP355736	7.508	OTHER	other	Illumina HiSeq X	52	activated sludge metagenome	SRX13827581	activated sludge	Metagenomes from two municipal wastewater treatment plants activated sludge samples in China.	Different treatment processes are prime parameters affecting the long-term ARGs change in activated sludge of municipal wastewater treatment plants	activated sludge metagenome	ecological metagenomes	metagenomes	activated sludge	engineered		FALSE	FALSE
SRR17659514	SRP355736	7.473	OTHER	other	Illumina HiSeq X	51	activated sludge metagenome	SRX13827580	activated sludge	Metagenomes from two municipal wastewater treatment plants activated sludge samples in China.	Different treatment processes are prime parameters affecting the long-term ARGs change in activated sludge of municipal wastewater treatment plants	activated sludge metagenome	ecological metagenomes	metagenomes	activated sludge	engineered		FALSE	FALSE
SRR17659515	SRP355736	7.242	OTHER	other	Illumina HiSeq X	6	activated sludge metagenome	SRX13827579	activated sludge	Metagenomes from two municipal wastewater treatment plants activated sludge samples in China.	Different treatment processes are prime parameters affecting the long-term ARGs change in activated sludge of municipal wastewater treatment plants	activated sludge metagenome	ecological metagenomes	metagenomes	activated sludge	engineered		FALSE	FALSE
SRR17659516	SRP355736	8.508	OTHER	other	Illumina HiSeq X	50	activated sludge metagenome	SRX13827578	activated sludge	Metagenomes from two municipal wastewater treatment plants activated sludge samples in China.	Different treatment processes are prime parameters affecting the long-term ARGs change in activated sludge of municipal wastewater treatment plants	activated sludge metagenome	ecological metagenomes	metagenomes	activated sludge	engineered		FALSE	FALSE
SRR17659517	SRP355736	7.539	OTHER	other	Illumina HiSeq X	49	activated sludge metagenome	SRX13827577	activated sludge	Metagenomes from two municipal wastewater treatment plants activated sludge samples in China.	Different treatment processes are prime parameters affecting the long-term ARGs change in activated sludge of municipal wastewater treatment plants	activated sludge metagenome	ecological metagenomes	metagenomes	activated sludge	engineered		FALSE	FALSE
SRR17659518	SRP355736	7.092	OTHER	other	Illumina HiSeq X	48	activated sludge metagenome	SRX13827576	activated sludge	Metagenomes from two municipal wastewater treatment plants activated sludge samples in China.	Different treatment processes are prime parameters affecting the long-term ARGs change in activated sludge of municipal wastewater treatment plants	activated sludge metagenome	ecological metagenomes	metagenomes	activated sludge	engineered		FALSE	FALSE
SRR17659519	SRP355736	6.953	OTHER	other	Illumina HiSeq X	47	activated sludge metagenome	SRX13827575	activated sludge	Metagenomes from two municipal wastewater treatment plants activated sludge samples in China.	Different treatment processes are prime parameters affecting the long-term ARGs change in activated sludge of municipal wastewater treatment plants	activated sludge metagenome	ecological metagenomes	metagenomes	activated sludge	engineered		FALSE	FALSE
SRR17659520	SRP355736	7.559	OTHER	other	Illumina HiSeq X	46	activated sludge metagenome	SRX13827574	activated sludge	Metagenomes from two municipal wastewater treatment plants activated sludge samples in China.	Different treatment processes are prime parameters affecting the long-term ARGs change in activated sludge of municipal wastewater treatment plants	activated sludge metagenome	ecological metagenomes	metagenomes	activated sludge	engineered		FALSE	FALSE
SRR17659521	SRP355736	6.991	OTHER	other	Illumina HiSeq X	45	activated sludge metagenome	SRX13827573	activated sludge	Metagenomes from two municipal wastewater treatment plants activated sludge samples in China.	Different treatment processes are prime parameters affecting the long-term ARGs change in activated sludge of municipal wastewater treatment plants	activated sludge metagenome	ecological metagenomes	metagenomes	activated sludge	engineered		FALSE	FALSE
SRR17659522	SRP355736	6.477	OTHER	other	Illumina HiSeq X	44	activated sludge metagenome	SRX13827572	activated sludge	Metagenomes from two municipal wastewater treatment plants activated sludge samples in China.	Different treatment processes are prime parameters affecting the long-term ARGs change in activated sludge of municipal wastewater treatment plants	activated sludge metagenome	ecological metagenomes	metagenomes	activated sludge	engineered		FALSE	FALSE
SRR17659523	SRP355736	6.279	OTHER	other	Illumina HiSeq X	43	activated sludge metagenome	SRX13827571	activated sludge	Metagenomes from two municipal wastewater treatment plants activated sludge samples in China.	Different treatment processes are prime parameters affecting the long-term ARGs change in activated sludge of municipal wastewater treatment plants	activated sludge metagenome	ecological metagenomes	metagenomes	activated sludge	engineered		FALSE	FALSE
SRR17659524	SRP355736	5.782	OTHER	other	Illumina HiSeq X	42	activated sludge metagenome	SRX13827570	activated sludge	Metagenomes from two municipal wastewater treatment plants activated sludge samples in China.	Different treatment processes are prime parameters affecting the long-term ARGs change in activated sludge of municipal wastewater treatment plants	activated sludge metagenome	ecological metagenomes	metagenomes	activated sludge	engineered		FALSE	FALSE
SRR17659525	SRP355736	5.958	OTHER	other	Illumina HiSeq X	41	activated sludge metagenome	SRX13827569	activated sludge	Metagenomes from two municipal wastewater treatment plants activated sludge samples in China.	Different treatment processes are prime parameters affecting the long-term ARGs change in activated sludge of municipal wastewater treatment plants	activated sludge metagenome	ecological metagenomes	metagenomes	activated sludge	engineered		FALSE	FALSE
SRR17659526	SRP355736	7.737	OTHER	other	Illumina HiSeq X	5	activated sludge metagenome	SRX13827568	activated sludge	Metagenomes from two municipal wastewater treatment plants activated sludge samples in China.	Different treatment processes are prime parameters affecting the long-term ARGs change in activated sludge of municipal wastewater treatment plants	activated sludge metagenome	ecological metagenomes	metagenomes	activated sludge	engineered		FALSE	FALSE
SRR17659527	SRP355736	5.757	OTHER	other	Illumina HiSeq X	40	activated sludge metagenome	SRX13827567	activated sludge	Metagenomes from two municipal wastewater treatment plants activated sludge samples in China.	Different treatment processes are prime parameters affecting the long-term ARGs change in activated sludge of municipal wastewater treatment plants	activated sludge metagenome	ecological metagenomes	metagenomes	activated sludge	engineered		FALSE	FALSE
SRR17659528	SRP355736	6.627	OTHER	other	Illumina HiSeq X	39	activated sludge metagenome	SRX13827566	activated sludge	Metagenomes from two municipal wastewater treatment plants activated sludge samples in China.	Different treatment processes are prime parameters affecting the long-term ARGs change in activated sludge of municipal wastewater treatment plants	activated sludge metagenome	ecological metagenomes	metagenomes	activated sludge	engineered		FALSE	FALSE
SRR17659529	SRP355736	6.811	OTHER	other	Illumina HiSeq X	38	activated sludge metagenome	SRX13827565	activated sludge	Metagenomes from two municipal wastewater treatment plants activated sludge samples in China.	Different treatment processes are prime parameters affecting the long-term ARGs change in activated sludge of municipal wastewater treatment plants	activated sludge metagenome	ecological metagenomes	metagenomes	activated sludge	engineered		FALSE	FALSE
SRR17659530	SRP355736	6.749	OTHER	other	Illumina HiSeq X	37	activated sludge metagenome	SRX13827564	activated sludge	Metagenomes from two municipal wastewater treatment plants activated sludge samples in China.	Different treatment processes are prime parameters affecting the long-term ARGs change in activated sludge of municipal wastewater treatment plants	activated sludge metagenome	ecological metagenomes	metagenomes	activated sludge	engineered		FALSE	FALSE
SRR17659531	SRP355736	6.61	OTHER	other	Illumina HiSeq X	36	activated sludge metagenome	SRX13827563	activated sludge	Metagenomes from two municipal wastewater treatment plants activated sludge samples in China.	Different treatment processes are prime parameters affecting the long-term ARGs change in activated sludge of municipal wastewater treatment plants	activated sludge metagenome	ecological metagenomes	metagenomes	activated sludge	engineered		FALSE	FALSE
SRR17659532	SRP355736	6.086	OTHER	other	Illumina HiSeq X	35	activated sludge metagenome	SRX13827562	activated sludge	Metagenomes from two municipal wastewater treatment plants activated sludge samples in China.	Different treatment processes are prime parameters affecting the long-term ARGs change in activated sludge of municipal wastewater treatment plants	activated sludge metagenome	ecological metagenomes	metagenomes	activated sludge	engineered		FALSE	FALSE
SRR17659533	SRP355736	8.954	OTHER	other	Illumina HiSeq X	34	activated sludge metagenome	SRX13827561	activated sludge	Metagenomes from two municipal wastewater treatment plants activated sludge samples in China.	Different treatment processes are prime parameters affecting the long-term ARGs change in activated sludge of municipal wastewater treatment plants	activated sludge metagenome	ecological metagenomes	metagenomes	activated sludge	engineered		FALSE	FALSE
SRR17659534	SRP355736	7.647	OTHER	other	Illumina HiSeq X	33	activated sludge metagenome	SRX13827560	activated sludge	Metagenomes from two municipal wastewater treatment plants activated sludge samples in China.	Different treatment processes are prime parameters affecting the long-term ARGs change in activated sludge of municipal wastewater treatment plants	activated sludge metagenome	ecological metagenomes	metagenomes	activated sludge	engineered		FALSE	FALSE
SRR17659535	SRP355736	7.501	OTHER	other	Illumina HiSeq X	32	activated sludge metagenome	SRX13827559	activated sludge	Metagenomes from two municipal wastewater treatment plants activated sludge samples in China.	Different treatment processes are prime parameters affecting the long-term ARGs change in activated sludge of municipal wastewater treatment plants	activated sludge metagenome	ecological metagenomes	metagenomes	activated sludge	engineered		FALSE	FALSE
SRR17659536	SRP355736	7.585	OTHER	other	Illumina HiSeq X	31	activated sludge metagenome	SRX13827558	activated sludge	Metagenomes from two municipal wastewater treatment plants activated sludge samples in China.	Different treatment processes are prime parameters affecting the long-term ARGs change in activated sludge of municipal wastewater treatment plants	activated sludge metagenome	ecological metagenomes	metagenomes	activated sludge	engineered		FALSE	FALSE
SRR17659537	SRP355736	6.591	OTHER	other	Illumina HiSeq X	4	activated sludge metagenome	SRX13827557	activated sludge	Metagenomes from two municipal wastewater treatment plants activated sludge samples in China.	Different treatment processes are prime parameters affecting the long-term ARGs change in activated sludge of municipal wastewater treatment plants	activated sludge metagenome	ecological metagenomes	metagenomes	activated sludge	engineered		FALSE	FALSE
SRR17659538	SRP355736	8.027	OTHER	other	Illumina HiSeq X	30	activated sludge metagenome	SRX13827556	activated sludge	Metagenomes from two municipal wastewater treatment plants activated sludge samples in China.	Different treatment processes are prime parameters affecting the long-term ARGs change in activated sludge of municipal wastewater treatment plants	activated sludge metagenome	ecological metagenomes	metagenomes	activated sludge	engineered		FALSE	FALSE
SRR17659539	SRP355736	7.277	OTHER	other	Illumina HiSeq X	29	activated sludge metagenome	SRX13827555	activated sludge	Metagenomes from two municipal wastewater treatment plants activated sludge samples in China.	Different treatment processes are prime parameters affecting the long-term ARGs change in activated sludge of municipal wastewater treatment plants	activated sludge metagenome	ecological metagenomes	metagenomes	activated sludge	engineered		FALSE	FALSE
SRR17659540	SRP355736	6.536	OTHER	other	Illumina HiSeq X	28	activated sludge metagenome	SRX13827554	activated sludge	Metagenomes from two municipal wastewater treatment plants activated sludge samples in China.	Different treatment processes are prime parameters affecting the long-term ARGs change in activated sludge of municipal wastewater treatment plants	activated sludge metagenome	ecological metagenomes	metagenomes	activated sludge	engineered		FALSE	FALSE
SRR17659541	SRP355736	6.857	OTHER	other	Illumina HiSeq X	27	activated sludge metagenome	SRX13827553	activated sludge	Metagenomes from two municipal wastewater treatment plants activated sludge samples in China.	Different treatment processes are prime parameters affecting the long-term ARGs change in activated sludge of municipal wastewater treatment plants	activated sludge metagenome	ecological metagenomes	metagenomes	activated sludge	engineered		FALSE	FALSE
SRR17659542	SRP355736	5.999	OTHER	other	Illumina HiSeq X	26	activated sludge metagenome	SRX13827552	activated sludge	Metagenomes from two municipal wastewater treatment plants activated sludge samples in China.	Different treatment processes are prime parameters affecting the long-term ARGs change in activated sludge of municipal wastewater treatment plants	activated sludge metagenome	ecological metagenomes	metagenomes	activated sludge	engineered		FALSE	FALSE
SRR17659543	SRP355736	7.013	OTHER	other	Illumina HiSeq X	25	activated sludge metagenome	SRX13827551	activated sludge	Metagenomes from two municipal wastewater treatment plants activated sludge samples in China.	Different treatment processes are prime parameters affecting the long-term ARGs change in activated sludge of municipal wastewater treatment plants	activated sludge metagenome	ecological metagenomes	metagenomes	activated sludge	engineered		FALSE	FALSE
SRR17659544	SRP355736	5.884	OTHER	other	Illumina HiSeq X	24	activated sludge metagenome	SRX13827550	activated sludge	Metagenomes from two municipal wastewater treatment plants activated sludge samples in China.	Different treatment processes are prime parameters affecting the long-term ARGs change in activated sludge of municipal wastewater treatment plants	activated sludge metagenome	ecological metagenomes	metagenomes	activated sludge	engineered		FALSE	FALSE
SRR17659545	SRP355736	6.433	OTHER	other	Illumina HiSeq X	23	activated sludge metagenome	SRX13827549	activated sludge	Metagenomes from two municipal wastewater treatment plants activated sludge samples in China.	Different treatment processes are prime parameters affecting the long-term ARGs change in activated sludge of municipal wastewater treatment plants	activated sludge metagenome	ecological metagenomes	metagenomes	activated sludge	engineered		FALSE	FALSE
SRR17659546	SRP355736	6.724	OTHER	other	Illumina HiSeq X	22	activated sludge metagenome	SRX13827548	activated sludge	Metagenomes from two municipal wastewater treatment plants activated sludge samples in China.	Different treatment processes are prime parameters affecting the long-term ARGs change in activated sludge of municipal wastewater treatment plants	activated sludge metagenome	ecological metagenomes	metagenomes	activated sludge	engineered		FALSE	FALSE
SRR17659547	SRP355736	6.014	OTHER	other	Illumina HiSeq X	21	activated sludge metagenome	SRX13827547	activated sludge	Metagenomes from two municipal wastewater treatment plants activated sludge samples in China.	Different treatment processes are prime parameters affecting the long-term ARGs change in activated sludge of municipal wastewater treatment plants	activated sludge metagenome	ecological metagenomes	metagenomes	activated sludge	engineered		FALSE	FALSE
SRR17659548	SRP355736	7.016	OTHER	other	Illumina HiSeq X	3	activated sludge metagenome	SRX13827546	activated sludge	Metagenomes from two municipal wastewater treatment plants activated sludge samples in China.	Different treatment processes are prime parameters affecting the long-term ARGs change in activated sludge of municipal wastewater treatment plants	activated sludge metagenome	ecological metagenomes	metagenomes	activated sludge	engineered		FALSE	FALSE
SRR17659549	SRP355736	6.323	OTHER	other	Illumina HiSeq X	20	activated sludge metagenome	SRX13827545	activated sludge	Metagenomes from two municipal wastewater treatment plants activated sludge samples in China.	Different treatment processes are prime parameters affecting the long-term ARGs change in activated sludge of municipal wastewater treatment plants	activated sludge metagenome	ecological metagenomes	metagenomes	activated sludge	engineered		FALSE	FALSE
SRR17659550	SRP355736	4.812	OTHER	other	Illumina HiSeq X	19	activated sludge metagenome	SRX13827544	activated sludge	Metagenomes from two municipal wastewater treatment plants activated sludge samples in China.	Different treatment processes are prime parameters affecting the long-term ARGs change in activated sludge of municipal wastewater treatment plants	activated sludge metagenome	ecological metagenomes	metagenomes	activated sludge	engineered		FALSE	FALSE
SRR17659551	SRP355736	7.025	OTHER	other	Illumina HiSeq X	18	activated sludge metagenome	SRX13827543	activated sludge	Metagenomes from two municipal wastewater treatment plants activated sludge samples in China.	Different treatment processes are prime parameters affecting the long-term ARGs change in activated sludge of municipal wastewater treatment plants	activated sludge metagenome	ecological metagenomes	metagenomes	activated sludge	engineered		FALSE	FALSE
SRR17659552	SRP355736	7.094	OTHER	other	Illumina HiSeq X	17	activated sludge metagenome	SRX13827542	activated sludge	Metagenomes from two municipal wastewater treatment plants activated sludge samples in China.	Different treatment processes are prime parameters affecting the long-term ARGs change in activated sludge of municipal wastewater treatment plants	activated sludge metagenome	ecological metagenomes	metagenomes	activated sludge	engineered		FALSE	FALSE
SRR17659553	SRP355736	8.4	OTHER	other	Illumina HiSeq X	16	activated sludge metagenome	SRX13827541	activated sludge	Metagenomes from two municipal wastewater treatment plants activated sludge samples in China.	Different treatment processes are prime parameters affecting the long-term ARGs change in activated sludge of municipal wastewater treatment plants	activated sludge metagenome	ecological metagenomes	metagenomes	activated sludge	engineered		FALSE	FALSE
SRR17659554	SRP355736	6.156	OTHER	other	Illumina HiSeq X	15	activated sludge metagenome	SRX13827540	activated sludge	Metagenomes from two municipal wastewater treatment plants activated sludge samples in China.	Different treatment processes are prime parameters affecting the long-term ARGs change in activated sludge of municipal wastewater treatment plants	activated sludge metagenome	ecological metagenomes	metagenomes	activated sludge	engineered		FALSE	FALSE
SRR17659555	SRP355736	7.287	OTHER	other	Illumina HiSeq X	14	activated sludge metagenome	SRX13827539	activated sludge	Metagenomes from two municipal wastewater treatment plants activated sludge samples in China.	Different treatment processes are prime parameters affecting the long-term ARGs change in activated sludge of municipal wastewater treatment plants	activated sludge metagenome	ecological metagenomes	metagenomes	activated sludge	engineered		FALSE	FALSE
SRR17659556	SRP355736	6.793	OTHER	other	Illumina HiSeq X	13	activated sludge metagenome	SRX13827538	activated sludge	Metagenomes from two municipal wastewater treatment plants activated sludge samples in China.	Different treatment processes are prime parameters affecting the long-term ARGs change in activated sludge of municipal wastewater treatment plants	activated sludge metagenome	ecological metagenomes	metagenomes	activated sludge	engineered		FALSE	FALSE
SRR17659557	SRP355736	10.561	OTHER	other	Illumina HiSeq X	12	activated sludge metagenome	SRX13827537	activated sludge	Metagenomes from two municipal wastewater treatment plants activated sludge samples in China.	Different treatment processes are prime parameters affecting the long-term ARGs change in activated sludge of municipal wastewater treatment plants	activated sludge metagenome	ecological metagenomes	metagenomes	activated sludge	engineered		FALSE	FALSE
SRR17659558	SRP355736	10.74	OTHER	other	Illumina HiSeq X	11	activated sludge metagenome	SRX13827536	activated sludge	Metagenomes from two municipal wastewater treatment plants activated sludge samples in China.	Different treatment processes are prime parameters affecting the long-term ARGs change in activated sludge of municipal wastewater treatment plants	activated sludge metagenome	ecological metagenomes	metagenomes	activated sludge	engineered		FALSE	FALSE
SRR17659559	SRP355736	6.655	OTHER	other	Illumina HiSeq X	2	activated sludge metagenome	SRX13827535	activated sludge	Metagenomes from two municipal wastewater treatment plants activated sludge samples in China.	Different treatment processes are prime parameters affecting the long-term ARGs change in activated sludge of municipal wastewater treatment plants	activated sludge metagenome	ecological metagenomes	metagenomes	activated sludge	engineered		FALSE	FALSE
SRR17659560	SRP355736	6.257	OTHER	other	Illumina HiSeq X	1	activated sludge metagenome	SRX13827534	activated sludge	Metagenomes from two municipal wastewater treatment plants activated sludge samples in China.	Different treatment processes are prime parameters affecting the long-term ARGs change in activated sludge of municipal wastewater treatment plants	activated sludge metagenome	ecological metagenomes	metagenomes	activated sludge	engineered		FALSE	FALSE
SRR17676807	SRP355945	9.446	OTHER	other	Illumina NovaSeq 6000	J_12_M	landfill metagenome	SRX13840289	refuse sample	Perspective insights into drivers in sulfate biotransformation during landfilling	This study is to enhance understanding of sulfur metabolism in landfills, as well as potential drivers and their microbial interactions to landfill ecosystem function.	landfill metagenome	ecological metagenomes	metagenomes	terrestrial (other)	terrestrial		FALSE	FALSE
SRR17676808	SRP355945	9.697	OTHER	other	Illumina NovaSeq 6000	F_15_M	landfill metagenome	SRX13840288	refuse sample	Perspective insights into drivers in sulfate biotransformation during landfilling	This study is to enhance understanding of sulfur metabolism in landfills, as well as potential drivers and their microbial interactions to landfill ecosystem function.	landfill metagenome	ecological metagenomes	metagenomes	terrestrial (other)	terrestrial		FALSE	FALSE
SRR17676809	SRP355945	9.28	OTHER	other	Illumina NovaSeq 6000	D_3_M	landfill metagenome	SRX13840287	refuse sample	Perspective insights into drivers in sulfate biotransformation during landfilling	This study is to enhance understanding of sulfur metabolism in landfills, as well as potential drivers and their microbial interactions to landfill ecosystem function.	landfill metagenome	ecological metagenomes	metagenomes	terrestrial (other)	terrestrial		FALSE	FALSE
SRR17676810	SRP355945	9.12	OTHER	other	Illumina NovaSeq 6000	A_3_M	landfill metagenome	SRX13840286	refuse sample	Perspective insights into drivers in sulfate biotransformation during landfilling	This study is to enhance understanding of sulfur metabolism in landfills, as well as potential drivers and their microbial interactions to landfill ecosystem function.	landfill metagenome	ecological metagenomes	metagenomes	terrestrial (other)	terrestrial		FALSE	FALSE
SRR17676811	SRP355945	9.153	OTHER	other	Illumina NovaSeq 6000	J_6_M	landfill metagenome	SRX13840285	refuse sample	Perspective insights into drivers in sulfate biotransformation during landfilling	This study is to enhance understanding of sulfur metabolism in landfills, as well as potential drivers and their microbial interactions to landfill ecosystem function.	landfill metagenome	ecological metagenomes	metagenomes	terrestrial (other)	terrestrial		FALSE	FALSE
SRR17676812	SRP355945	9.311	OTHER	other	Illumina NovaSeq 6000	J_3_M	landfill metagenome	SRX13840284	refuse sample	Perspective insights into drivers in sulfate biotransformation during landfilling	This study is to enhance understanding of sulfur metabolism in landfills, as well as potential drivers and their microbial interactions to landfill ecosystem function.	landfill metagenome	ecological metagenomes	metagenomes	terrestrial (other)	terrestrial		FALSE	FALSE
SRR17676813	SRP355945	8.711	OTHER	other	Illumina NovaSeq 6000	E_15_M	landfill metagenome	SRX13840283	refuse sample	Perspective insights into drivers in sulfate biotransformation during landfilling	This study is to enhance understanding of sulfur metabolism in landfills, as well as potential drivers and their microbial interactions to landfill ecosystem function.	landfill metagenome	ecological metagenomes	metagenomes	terrestrial (other)	terrestrial		FALSE	FALSE
SRR17676814	SRP355945	7.504	OTHER	other	Illumina NovaSeq 6000	B_15_M	landfill metagenome	SRX13840282	refuse sample	Perspective insights into drivers in sulfate biotransformation during landfilling	This study is to enhance understanding of sulfur metabolism in landfills, as well as potential drivers and their microbial interactions to landfill ecosystem function.	landfill metagenome	ecological metagenomes	metagenomes	terrestrial (other)	terrestrial		FALSE	FALSE
SRR17676815	SRP355945	11.107	OTHER	other	Illumina NovaSeq 6000	B_9_M	landfill metagenome	SRX13840281	refuse sample	Perspective insights into drivers in sulfate biotransformation during landfilling	This study is to enhance understanding of sulfur metabolism in landfills, as well as potential drivers and their microbial interactions to landfill ecosystem function.	landfill metagenome	ecological metagenomes	metagenomes	terrestrial (other)	terrestrial		FALSE	FALSE
SRR17676816	SRP355945	8.705	OTHER	other	Illumina NovaSeq 6000	A_9_M	landfill metagenome	SRX13840280	refuse sample	Perspective insights into drivers in sulfate biotransformation during landfilling	This study is to enhance understanding of sulfur metabolism in landfills, as well as potential drivers and their microbial interactions to landfill ecosystem function.	landfill metagenome	ecological metagenomes	metagenomes	terrestrial (other)	terrestrial		FALSE	FALSE
SRR17676817	SRP355945	8.285	OTHER	other	Illumina NovaSeq 6000	J_15_M	landfill metagenome	SRX13840279	refuse sample	Perspective insights into drivers in sulfate biotransformation during landfilling	This study is to enhance understanding of sulfur metabolism in landfills, as well as potential drivers and their microbial interactions to landfill ecosystem function.	landfill metagenome	ecological metagenomes	metagenomes	terrestrial (other)	terrestrial		FALSE	FALSE
SRR17676818	SRP355945	9.953	OTHER	other	Illumina NovaSeq 6000	A_6_M	landfill metagenome	SRX13840278	refuse sample	Perspective insights into drivers in sulfate biotransformation during landfilling	This study is to enhance understanding of sulfur metabolism in landfills, as well as potential drivers and their microbial interactions to landfill ecosystem function.	landfill metagenome	ecological metagenomes	metagenomes	terrestrial (other)	terrestrial		FALSE	FALSE
SRR17676819	SRP355945	8.85	OTHER	other	Illumina NovaSeq 6000	A_15_M	landfill metagenome	SRX13840277	refuse sample	Perspective insights into drivers in sulfate biotransformation during landfilling	This study is to enhance understanding of sulfur metabolism in landfills, as well as potential drivers and their microbial interactions to landfill ecosystem function.	landfill metagenome	ecological metagenomes	metagenomes	terrestrial (other)	terrestrial		FALSE	FALSE
SRR17676820	SRP355945	9.982	OTHER	other	Illumina NovaSeq 6000	A_12_M	landfill metagenome	SRX13840276	refuse sample	Perspective insights into drivers in sulfate biotransformation during landfilling	This study is to enhance understanding of sulfur metabolism in landfills, as well as potential drivers and their microbial interactions to landfill ecosystem function.	landfill metagenome	ecological metagenomes	metagenomes	terrestrial (other)	terrestrial		FALSE	FALSE
SRR17684615	SRP349507	21.43	WGS	RANDOM	Illumina NovaSeq 6000	M-META-10	mouse gut metagenome	SRX13847915	wgs of mouse gut: M-META-10	A natural polyphenol exerts antitumor activity and circumvents anti-PD-1 resistance through effects on the gut microbiota	Castalagin polyphenol potentiates anti-PD-1 efficacy through a shift in the microbiome composition, reprogramming the tumor microenvironment	mouse gut metagenome	organismal metagenomes	metagenomes	host (other)	host		FALSE	FALSE
SRR17684616	SRP349507	20.108	WGS	RANDOM	Illumina NovaSeq 6000	M-META-09	mouse gut metagenome	SRX13847914	wgs of mouse gut: M-META-09	A natural polyphenol exerts antitumor activity and circumvents anti-PD-1 resistance through effects on the gut microbiota	Castalagin polyphenol potentiates anti-PD-1 efficacy through a shift in the microbiome composition, reprogramming the tumor microenvironment	mouse gut metagenome	organismal metagenomes	metagenomes	host (other)	host		FALSE	FALSE
SRR17684617	SRP349507	19.375	WGS	RANDOM	Illumina NovaSeq 6000	M-META-08	mouse gut metagenome	SRX13847913	wgs of mouse gut: M-META-08	A natural polyphenol exerts antitumor activity and circumvents anti-PD-1 resistance through effects on the gut microbiota	Castalagin polyphenol potentiates anti-PD-1 efficacy through a shift in the microbiome composition, reprogramming the tumor microenvironment	mouse gut metagenome	organismal metagenomes	metagenomes	host (other)	host		FALSE	FALSE
SRR17684618	SRP349507	23.289	WGS	RANDOM	Illumina NovaSeq 6000	M-META-07	mouse gut metagenome	SRX13847912	wgs of mouse gut: M-META-07	A natural polyphenol exerts antitumor activity and circumvents anti-PD-1 resistance through effects on the gut microbiota	Castalagin polyphenol potentiates anti-PD-1 efficacy through a shift in the microbiome composition, reprogramming the tumor microenvironment	mouse gut metagenome	organismal metagenomes	metagenomes	host (other)	host		FALSE	FALSE
SRR17684619	SRP349507	18.637	WGS	RANDOM	Illumina NovaSeq 6000	M-META-06	mouse gut metagenome	SRX13847911	wgs of mouse gut: M-META-06	A natural polyphenol exerts antitumor activity and circumvents anti-PD-1 resistance through effects on the gut microbiota	Castalagin polyphenol potentiates anti-PD-1 efficacy through a shift in the microbiome composition, reprogramming the tumor microenvironment	mouse gut metagenome	organismal metagenomes	metagenomes	host (other)	host		FALSE	FALSE
SRR17684620	SRP349507	17.704	WGS	RANDOM	Illumina NovaSeq 6000	M-META-05	mouse gut metagenome	SRX13847910	wgs of mouse gut: M-META-05	A natural polyphenol exerts antitumor activity and circumvents anti-PD-1 resistance through effects on the gut microbiota	Castalagin polyphenol potentiates anti-PD-1 efficacy through a shift in the microbiome composition, reprogramming the tumor microenvironment	mouse gut metagenome	organismal metagenomes	metagenomes	host (other)	host		FALSE	FALSE
SRR17684621	SRP349507	19.259	WGS	RANDOM	Illumina NovaSeq 6000	M-META-33	mouse gut metagenome	SRX13847909	wgs of mouse gut: M-META-33	A natural polyphenol exerts antitumor activity and circumvents anti-PD-1 resistance through effects on the gut microbiota	Castalagin polyphenol potentiates anti-PD-1 efficacy through a shift in the microbiome composition, reprogramming the tumor microenvironment	mouse gut metagenome	organismal metagenomes	metagenomes	host (other)	host		FALSE	FALSE
SRR17684622	SRP349507	18.367	WGS	RANDOM	Illumina NovaSeq 6000	M-META-32	mouse gut metagenome	SRX13847908	wgs of mouse gut: M-META-32	A natural polyphenol exerts antitumor activity and circumvents anti-PD-1 resistance through effects on the gut microbiota	Castalagin polyphenol potentiates anti-PD-1 efficacy through a shift in the microbiome composition, reprogramming the tumor microenvironment	mouse gut metagenome	organismal metagenomes	metagenomes	host (other)	host		FALSE	FALSE
SRR17684623	SRP349507	17.81	WGS	RANDOM	Illumina NovaSeq 6000	M-META-31	mouse gut metagenome	SRX13847907	wgs of mouse gut: M-META-31	A natural polyphenol exerts antitumor activity and circumvents anti-PD-1 resistance through effects on the gut microbiota	Castalagin polyphenol potentiates anti-PD-1 efficacy through a shift in the microbiome composition, reprogramming the tumor microenvironment	mouse gut metagenome	organismal metagenomes	metagenomes	host (other)	host		FALSE	FALSE
SRR17684624	SRP349507	18.224	WGS	RANDOM	Illumina NovaSeq 6000	M-META-04	mouse gut metagenome	SRX13847906	wgs of mouse gut: M-META-04	A natural polyphenol exerts antitumor activity and circumvents anti-PD-1 resistance through effects on the gut microbiota	Castalagin polyphenol potentiates anti-PD-1 efficacy through a shift in the microbiome composition, reprogramming the tumor microenvironment	mouse gut metagenome	organismal metagenomes	metagenomes	host (other)	host		FALSE	FALSE
SRR17684625	SRP349507	19.578	WGS	RANDOM	Illumina NovaSeq 6000	M-META-30	mouse gut metagenome	SRX13847905	wgs of mouse gut: M-META-30	A natural polyphenol exerts antitumor activity and circumvents anti-PD-1 resistance through effects on the gut microbiota	Castalagin polyphenol potentiates anti-PD-1 efficacy through a shift in the microbiome composition, reprogramming the tumor microenvironment	mouse gut metagenome	organismal metagenomes	metagenomes	host (other)	host		FALSE	FALSE
SRR17684626	SRP349507	22.724	WGS	RANDOM	Illumina NovaSeq 6000	M-META-29	mouse gut metagenome	SRX13847904	wgs of mouse gut: M-META-29	A natural polyphenol exerts antitumor activity and circumvents anti-PD-1 resistance through effects on the gut microbiota	Castalagin polyphenol potentiates anti-PD-1 efficacy through a shift in the microbiome composition, reprogramming the tumor microenvironment	mouse gut metagenome	organismal metagenomes	metagenomes	host (other)	host		FALSE	FALSE
SRR17684627	SRP349507	21.654	WGS	RANDOM	Illumina NovaSeq 6000	M-META-28	mouse gut metagenome	SRX13847903	wgs of mouse gut: M-META-28	A natural polyphenol exerts antitumor activity and circumvents anti-PD-1 resistance through effects on the gut microbiota	Castalagin polyphenol potentiates anti-PD-1 efficacy through a shift in the microbiome composition, reprogramming the tumor microenvironment	mouse gut metagenome	organismal metagenomes	metagenomes	host (other)	host		FALSE	FALSE
SRR17684628	SRP349507	19.859	WGS	RANDOM	Illumina NovaSeq 6000	M-META-27	mouse gut metagenome	SRX13847902	wgs of mouse gut: M-META-27	A natural polyphenol exerts antitumor activity and circumvents anti-PD-1 resistance through effects on the gut microbiota	Castalagin polyphenol potentiates anti-PD-1 efficacy through a shift in the microbiome composition, reprogramming the tumor microenvironment	mouse gut metagenome	organismal metagenomes	metagenomes	host (other)	host		FALSE	FALSE
SRR17684629	SRP349507	17.309	WGS	RANDOM	Illumina NovaSeq 6000	M-META-26	mouse gut metagenome	SRX13847901	wgs of mouse gut: M-META-26	A natural polyphenol exerts antitumor activity and circumvents anti-PD-1 resistance through effects on the gut microbiota	Castalagin polyphenol potentiates anti-PD-1 efficacy through a shift in the microbiome composition, reprogramming the tumor microenvironment	mouse gut metagenome	organismal metagenomes	metagenomes	host (other)	host		FALSE	FALSE
SRR17684630	SRP349507	18.961	WGS	RANDOM	Illumina NovaSeq 6000	M-META-25	mouse gut metagenome	SRX13847900	wgs of mouse gut: M-META-25	A natural polyphenol exerts antitumor activity and circumvents anti-PD-1 resistance through effects on the gut microbiota	Castalagin polyphenol potentiates anti-PD-1 efficacy through a shift in the microbiome composition, reprogramming the tumor microenvironment	mouse gut metagenome	organismal metagenomes	metagenomes	host (other)	host		FALSE	FALSE
SRR17684631	SRP349507	18.778	WGS	RANDOM	Illumina NovaSeq 6000	M-META-24	mouse gut metagenome	SRX13847899	wgs of mouse gut: M-META-24	A natural polyphenol exerts antitumor activity and circumvents anti-PD-1 resistance through effects on the gut microbiota	Castalagin polyphenol potentiates anti-PD-1 efficacy through a shift in the microbiome composition, reprogramming the tumor microenvironment	mouse gut metagenome	organismal metagenomes	metagenomes	host (other)	host		FALSE	FALSE
SRR17684632	SRP349507	19.359	WGS	RANDOM	Illumina NovaSeq 6000	M-META-23	mouse gut metagenome	SRX13847898	wgs of mouse gut: M-META-23	A natural polyphenol exerts antitumor activity and circumvents anti-PD-1 resistance through effects on the gut microbiota	Castalagin polyphenol potentiates anti-PD-1 efficacy through a shift in the microbiome composition, reprogramming the tumor microenvironment	mouse gut metagenome	organismal metagenomes	metagenomes	host (other)	host		FALSE	FALSE
SRR17684633	SRP349507	18.052	WGS	RANDOM	Illumina NovaSeq 6000	M-META-22	mouse gut metagenome	SRX13847897	wgs of mouse gut: M-META-22	A natural polyphenol exerts antitumor activity and circumvents anti-PD-1 resistance through effects on the gut microbiota	Castalagin polyphenol potentiates anti-PD-1 efficacy through a shift in the microbiome composition, reprogramming the tumor microenvironment	mouse gut metagenome	organismal metagenomes	metagenomes	host (other)	host		FALSE	FALSE
SRR17684634	SRP349507	23.367	WGS	RANDOM	Illumina NovaSeq 6000	M-META-21	mouse gut metagenome	SRX13847896	wgs of mouse gut: M-META-21	A natural polyphenol exerts antitumor activity and circumvents anti-PD-1 resistance through effects on the gut microbiota	Castalagin polyphenol potentiates anti-PD-1 efficacy through a shift in the microbiome composition, reprogramming the tumor microenvironment	mouse gut metagenome	organismal metagenomes	metagenomes	host (other)	host		FALSE	FALSE
SRR17684635	SRP349507	20.931	WGS	RANDOM	Illumina NovaSeq 6000	M-META-03	mouse gut metagenome	SRX13847895	wgs of mouse gut: M-META-03	A natural polyphenol exerts antitumor activity and circumvents anti-PD-1 resistance through effects on the gut microbiota	Castalagin polyphenol potentiates anti-PD-1 efficacy through a shift in the microbiome composition, reprogramming the tumor microenvironment	mouse gut metagenome	organismal metagenomes	metagenomes	host (other)	host		FALSE	FALSE
SRR17684636	SRP349507	18.699	WGS	RANDOM	Illumina NovaSeq 6000	M-META-20	mouse gut metagenome	SRX13847894	wgs of mouse gut: M-META-20	A natural polyphenol exerts antitumor activity and circumvents anti-PD-1 resistance through effects on the gut microbiota	Castalagin polyphenol potentiates anti-PD-1 efficacy through a shift in the microbiome composition, reprogramming the tumor microenvironment	mouse gut metagenome	organismal metagenomes	metagenomes	host (other)	host		FALSE	FALSE
SRR17684637	SRP349507	22.029	WGS	RANDOM	Illumina NovaSeq 6000	M-META-19	mouse gut metagenome	SRX13847893	wgs of mouse gut: M-META-19	A natural polyphenol exerts antitumor activity and circumvents anti-PD-1 resistance through effects on the gut microbiota	Castalagin polyphenol potentiates anti-PD-1 efficacy through a shift in the microbiome composition, reprogramming the tumor microenvironment	mouse gut metagenome	organismal metagenomes	metagenomes	host (other)	host		FALSE	FALSE
SRR17684638	SRP349507	20.308	WGS	RANDOM	Illumina NovaSeq 6000	M-META-18	mouse gut metagenome	SRX13847892	wgs of mouse gut: M-META-18	A natural polyphenol exerts antitumor activity and circumvents anti-PD-1 resistance through effects on the gut microbiota	Castalagin polyphenol potentiates anti-PD-1 efficacy through a shift in the microbiome composition, reprogramming the tumor microenvironment	mouse gut metagenome	organismal metagenomes	metagenomes	host (other)	host		FALSE	FALSE
SRR17684639	SRP349507	17.67	WGS	RANDOM	Illumina NovaSeq 6000	M-META-17	mouse gut metagenome	SRX13847891	wgs of mouse gut: M-META-17	A natural polyphenol exerts antitumor activity and circumvents anti-PD-1 resistance through effects on the gut microbiota	Castalagin polyphenol potentiates anti-PD-1 efficacy through a shift in the microbiome composition, reprogramming the tumor microenvironment	mouse gut metagenome	organismal metagenomes	metagenomes	host (other)	host		FALSE	FALSE
SRR17684640	SRP349507	20.785	WGS	RANDOM	Illumina NovaSeq 6000	M-META-16	mouse gut metagenome	SRX13847890	wgs of mouse gut: M-META-16	A natural polyphenol exerts antitumor activity and circumvents anti-PD-1 resistance through effects on the gut microbiota	Castalagin polyphenol potentiates anti-PD-1 efficacy through a shift in the microbiome composition, reprogramming the tumor microenvironment	mouse gut metagenome	organismal metagenomes	metagenomes	host (other)	host		FALSE	FALSE
SRR17684641	SRP349507	17.171	WGS	RANDOM	Illumina NovaSeq 6000	M-META-15	mouse gut metagenome	SRX13847889	wgs of mouse gut: M-META-15	A natural polyphenol exerts antitumor activity and circumvents anti-PD-1 resistance through effects on the gut microbiota	Castalagin polyphenol potentiates anti-PD-1 efficacy through a shift in the microbiome composition, reprogramming the tumor microenvironment	mouse gut metagenome	organismal metagenomes	metagenomes	host (other)	host		FALSE	FALSE
SRR17684642	SRP349507	20.921	WGS	RANDOM	Illumina NovaSeq 6000	M-META-14	mouse gut metagenome	SRX13847888	wgs of mouse gut: M-META-14	A natural polyphenol exerts antitumor activity and circumvents anti-PD-1 resistance through effects on the gut microbiota	Castalagin polyphenol potentiates anti-PD-1 efficacy through a shift in the microbiome composition, reprogramming the tumor microenvironment	mouse gut metagenome	organismal metagenomes	metagenomes	host (other)	host		FALSE	FALSE
SRR17684643	SRP349507	18.471	WGS	RANDOM	Illumina NovaSeq 6000	M-META-13	mouse gut metagenome	SRX13847887	wgs of mouse gut: M-META-13	A natural polyphenol exerts antitumor activity and circumvents anti-PD-1 resistance through effects on the gut microbiota	Castalagin polyphenol potentiates anti-PD-1 efficacy through a shift in the microbiome composition, reprogramming the tumor microenvironment	mouse gut metagenome	organismal metagenomes	metagenomes	host (other)	host		FALSE	FALSE
SRR17684644	SRP349507	21.738	WGS	RANDOM	Illumina NovaSeq 6000	M-META-12	mouse gut metagenome	SRX13847886	wgs of mouse gut: M-META-12	A natural polyphenol exerts antitumor activity and circumvents anti-PD-1 resistance through effects on the gut microbiota	Castalagin polyphenol potentiates anti-PD-1 efficacy through a shift in the microbiome composition, reprogramming the tumor microenvironment	mouse gut metagenome	organismal metagenomes	metagenomes	host (other)	host		FALSE	FALSE
SRR17684645	SRP349507	17.311	WGS	RANDOM	Illumina NovaSeq 6000	M-META-11	mouse gut metagenome	SRX13847885	wgs of mouse gut: M-META-11	A natural polyphenol exerts antitumor activity and circumvents anti-PD-1 resistance through effects on the gut microbiota	Castalagin polyphenol potentiates anti-PD-1 efficacy through a shift in the microbiome composition, reprogramming the tumor microenvironment	mouse gut metagenome	organismal metagenomes	metagenomes	host (other)	host		FALSE	FALSE
SRR17684646	SRP349507	20.048	WGS	RANDOM	Illumina NovaSeq 6000	M-META-02	mouse gut metagenome	SRX13847884	wgs of mouse gut: M-META-02	A natural polyphenol exerts antitumor activity and circumvents anti-PD-1 resistance through effects on the gut microbiota	Castalagin polyphenol potentiates anti-PD-1 efficacy through a shift in the microbiome composition, reprogramming the tumor microenvironment	mouse gut metagenome	organismal metagenomes	metagenomes	host (other)	host		FALSE	FALSE
SRR17684647	SRP349507	21.28	WGS	RANDOM	Illumina NovaSeq 6000	M-META-01	mouse gut metagenome	SRX13847883	wgs of mouse gut: M-META-01	A natural polyphenol exerts antitumor activity and circumvents anti-PD-1 resistance through effects on the gut microbiota	Castalagin polyphenol potentiates anti-PD-1 efficacy through a shift in the microbiome composition, reprogramming the tumor microenvironment	mouse gut metagenome	organismal metagenomes	metagenomes	host (other)	host		FALSE	FALSE
SRR1768566	SRP052737	0.208	OTHER	RANDOM	Illumina MiSeq	T0_crossfeeding	Mus musculus	SRX849567	T0 CrossFeeding	MMI - Cross Feeding experiments with bifidobacterial species	Cross Feeding experiments with bifidobacterial species.						52.8	FALSE	FALSE
SRR1768571	SRP052737	0.173	OTHER	RANDOM	Illumina MiSeq		Mus musculus	SRX849568	PRL2010-ATCC15697-T2	MMI - Cross Feeding experiments with bifidobacterial species	Cross Feeding experiments with bifidobacterial species.						65.95	FALSE	FALSE
SRR1768574	SRP052737	0.17	OTHER	RANDOM	Illumina MiSeq		Mus musculus	SRX849569	PRL2010-ATCC15697-T4	MMI - Cross Feeding experiments with bifidobacterial species	Cross Feeding experiments with bifidobacterial species.						71.03	FALSE	FALSE
SRR1768577	SRP052737	0.243	OTHER	RANDOM	Illumina MiSeq		Mus musculus	SRX849570	12L-22L-T2	MMI - Cross Feeding experiments with bifidobacterial species	Cross Feeding experiments with bifidobacterial species.						65.42	FALSE	FALSE
SRR1768580	SRP052737	0.348	OTHER	RANDOM	Illumina MiSeq		Mus musculus	SRX849571	12L-22L-T4	MMI - Cross Feeding experiments with bifidobacterial species	Cross Feeding experiments with bifidobacterial species.						53.68	FALSE	FALSE
SRR1768582	SRP052737	0.163	OTHER	RANDOM	Illumina MiSeq		Mus musculus	SRX849572	12L-ATCC15697-T2	MMI - Cross Feeding experiments with bifidobacterial species	Cross Feeding experiments with bifidobacterial species.						63.74	FALSE	FALSE
SRR1768585	SRP052737	0.167	OTHER	RANDOM	Illumina MiSeq		Mus musculus	SRX849573	12L-ATCC15697-T4	MMI - Cross Feeding experiments with bifidobacterial species	Cross Feeding experiments with bifidobacterial species.						59.96	FALSE	FALSE
SRR1768589	SRP052737	0.257	OTHER	RANDOM	Illumina MiSeq		Mus musculus	SRX849574	22L-ATCC15697-T2	MMI - Cross Feeding experiments with bifidobacterial species	Cross Feeding experiments with bifidobacterial species.						64.76	FALSE	FALSE
SRR1768591	SRP052737	0.209	OTHER	RANDOM	Illumina MiSeq		Mus musculus	SRX849575	22L-ATCC15697-T4	MMI - Cross Feeding experiments with bifidobacterial species	Cross Feeding experiments with bifidobacterial species.						70.31	FALSE	FALSE
SRR1768593	SRP052737	0.494	OTHER	RANDOM	Illumina MiSeq		Mus musculus	SRX849576	ALL-T2	MMI - Cross Feeding experiments with bifidobacterial species	Cross Feeding experiments with bifidobacterial species.						73.46	FALSE	FALSE
SRR1768595	SRP052737	0.216	OTHER	RANDOM	Illumina MiSeq		Mus musculus	SRX849577	ALL-T4	MMI - Cross Feeding experiments with bifidobacterial species	Cross Feeding experiments with bifidobacterial species.						69.48	FALSE	FALSE
SRR1768598	SRP052737	0.191	OTHER	RANDOM	Illumina MiSeq		Mus musculus	SRX849578	PRL2010-12L-T2	MMI - Cross Feeding experiments with bifidobacterial species	Cross Feeding experiments with bifidobacterial species.						74.28	FALSE	FALSE
SRR1768600	SRP052737	0.271	OTHER	RANDOM	Illumina MiSeq		Mus musculus	SRX849579	PRL2010-12L-T4	MMI - Cross Feeding experiments with bifidobacterial species	Cross Feeding experiments with bifidobacterial species.						63.93	FALSE	FALSE
SRR1768603	SRP052737	0.162	OTHER	RANDOM	Illumina MiSeq		Mus musculus	SRX849580	PRL2010-22L-T2	MMI - Cross Feeding experiments with bifidobacterial species	Cross Feeding experiments with bifidobacterial species.						66.14	FALSE	FALSE
SRR1768607	SRP052737	0.188	OTHER	RANDOM	Illumina MiSeq		Mus musculus	SRX849581	PRL2010-22L-T4	MMI - Cross Feeding experiments with bifidobacterial species	Cross Feeding experiments with bifidobacterial species.						60.28	FALSE	FALSE
SRR1768617	SRP052737	0.236	OTHER	RANDOM	Illumina MiSeq		Mus musculus	SRX849582	ONLY-PRL2010-T2	MMI - Cross Feeding experiments with bifidobacterial species	Cross Feeding experiments with bifidobacterial species.						70.21	FALSE	FALSE
SRR1768620	SRP052737	0.217	OTHER	RANDOM	Illumina MiSeq		Mus musculus	SRX849583	ONLY-PRL2010-T4	MMI - Cross Feeding experiments with bifidobacterial species	Cross Feeding experiments with bifidobacterial species.						73.01	FALSE	FALSE
SRR1768626	SRP052737	0.212	OTHER	RANDOM	Illumina MiSeq		Mus musculus	SRX849585	ONLY-22L-T4	MMI - Cross Feeding experiments with bifidobacterial species	Cross Feeding experiments with bifidobacterial species.						65.17	FALSE	FALSE
SRR1768629	SRP052737	0.177	OTHER	RANDOM	Illumina MiSeq		Mus musculus	SRX849586	ONLY-ATCC15697-T2	MMI - Cross Feeding experiments with bifidobacterial species	Cross Feeding experiments with bifidobacterial species.						71.18	FALSE	FALSE
SRR1768631	SRP052737	0.188	OTHER	RANDOM	Illumina MiSeq		Mus musculus	SRX849587	ONLY-ATCC15697-T4	MMI - Cross Feeding experiments with bifidobacterial species	Cross Feeding experiments with bifidobacterial species.						74.89	FALSE	FALSE
SRR1768632	SRP052737	0.197	OTHER	RANDOM	Illumina MiSeq		Mus musculus	SRX849588	ONLY-12L-T2	MMI - Cross Feeding experiments with bifidobacterial species	Cross Feeding experiments with bifidobacterial species.						62.61	FALSE	FALSE
SRR1768633	SRP052737	0.159	OTHER	RANDOM	Illumina MiSeq		Mus musculus	SRX849589	ONLY-12L-T4	MMI - Cross Feeding experiments with bifidobacterial species	Cross Feeding experiments with bifidobacterial species.						74.08	FALSE	FALSE
SRR17688888	SRP348418	1.371	AMPLICON	RT-PCR	Illumina MiSeq	SRR17843588-M4796	wastewater metagenome	SRX13852153	Genomic sequencing of SARS-CoV-2: wastewater	GenomeTrakr wastewater project: protocol pilot exercise	Data collected from this exercise will help us understand the effects of different methods employed across the network	wastewater metagenome	ecological metagenomes	metagenomes	wastewater	aquatic		FALSE	FALSE
SRR17689978	SRP304613	2.863	WGS	RANDOM	NextSeq 500	2020_01_17_NP2_1_metagenome	soil metagenome	SRX13853264	Metagenomic sequencing of Antarctic soils, Shackleton Glacier Region: NP2_1	Shackleton Glacier Region Soil Sequencing	This sequencing data was generated to help describe the relationships between biodiversity and ecosystem functioning from soils across the Shackleton Glacier Region of Antarctica. Our studies aim to describe the taxonomic diversity of the dominant microbial communities in these soil environments to examine their patterns of assembly and distribution within the framework of their geological legacies.	soil metagenome	ecological metagenomes	metagenomes	soil	terrestrial		FALSE	FALSE
SRR17689979	SRP304613	3.606	WGS	RANDOM	NextSeq 500	2020_01_17_NP3_2_metagenome	soil metagenome	SRX13853263	Metagenomic sequencing of Antarctic soils, Shackleton Glacier Region: NP3_2	Shackleton Glacier Region Soil Sequencing	This sequencing data was generated to help describe the relationships between biodiversity and ecosystem functioning from soils across the Shackleton Glacier Region of Antarctica. Our studies aim to describe the taxonomic diversity of the dominant microbial communities in these soil environments to examine their patterns of assembly and distribution within the framework of their geological legacies.	soil metagenome	ecological metagenomes	metagenomes	soil	terrestrial		FALSE	FALSE
SRR17689980	SRP304613	4.312	WGS	RANDOM	NextSeq 500	2020_01_17_MF1_2_metagenome	soil metagenome	SRX13853262	Metagenomic sequencing of Antarctic soils, Shackleton Glacier Region: MF1_2	Shackleton Glacier Region Soil Sequencing	This sequencing data was generated to help describe the relationships between biodiversity and ecosystem functioning from soils across the Shackleton Glacier Region of Antarctica. Our studies aim to describe the taxonomic diversity of the dominant microbial communities in these soil environments to examine their patterns of assembly and distribution within the framework of their geological legacies.	soil metagenome	ecological metagenomes	metagenomes	soil	terrestrial		FALSE	FALSE
SRR17689981	SRP304613	2.93	WGS	RANDOM	NextSeq 500	2020_01_17_MF1_1_metagenome	soil metagenome	SRX13853260	Metagenomic sequencing of Antarctic soils, Shackleton Glacier Region: MF1_1	Shackleton Glacier Region Soil Sequencing	This sequencing data was generated to help describe the relationships between biodiversity and ecosystem functioning from soils across the Shackleton Glacier Region of Antarctica. Our studies aim to describe the taxonomic diversity of the dominant microbial communities in these soil environments to examine their patterns of assembly and distribution within the framework of their geological legacies.	soil metagenome	ecological metagenomes	metagenomes	soil	terrestrial		FALSE	FALSE
SRR17689982	SRP304613	3.579	WGS	RANDOM	NextSeq 500	2020_01_17_MFx2_metagenome	soil metagenome	SRX13853259	Metagenomic sequencing of Antarctic soils, Shackleton Glacier Region: MFx2	Shackleton Glacier Region Soil Sequencing	This sequencing data was generated to help describe the relationships between biodiversity and ecosystem functioning from soils across the Shackleton Glacier Region of Antarctica. Our studies aim to describe the taxonomic diversity of the dominant microbial communities in these soil environments to examine their patterns of assembly and distribution within the framework of their geological legacies.	soil metagenome	ecological metagenomes	metagenomes	soil	terrestrial		FALSE	FALSE
SRR17689983	SRP304613	3.861	WGS	RANDOM	NextSeq 500	2020_01_17_MSP2_1_metagenome	soil metagenome	SRX13853258	Metagenomic sequencing of Antarctic soils, Shackleton Glacier Region: MSP2_1	Shackleton Glacier Region Soil Sequencing	This sequencing data was generated to help describe the relationships between biodiversity and ecosystem functioning from soils across the Shackleton Glacier Region of Antarctica. Our studies aim to describe the taxonomic diversity of the dominant microbial communities in these soil environments to examine their patterns of assembly and distribution within the framework of their geological legacies.	soil metagenome	ecological metagenomes	metagenomes	soil	terrestrial		FALSE	FALSE
SRR17689984	SRP304613	3.272	WGS	RANDOM	NextSeq 500	2020_01_17_MF2_4_metagenome	soil metagenome	SRX13853261	Metagenomic sequencing of Antarctic soils, Shackleton Glacier Region: MF2_4	Shackleton Glacier Region Soil Sequencing	This sequencing data was generated to help describe the relationships between biodiversity and ecosystem functioning from soils across the Shackleton Glacier Region of Antarctica. Our studies aim to describe the taxonomic diversity of the dominant microbial communities in these soil environments to examine their patterns of assembly and distribution within the framework of their geological legacies.	soil metagenome	ecological metagenomes	metagenomes	soil	terrestrial		FALSE	FALSE
SRR17689985	SRP304613	3.781	WGS	RANDOM	NextSeq 500	2020_01_17_AV1_2_metagenome	soil metagenome	SRX13853257	Metagenomic sequencing of Antarctic soils, Shackleton Glacier Region: AV1_2	Shackleton Glacier Region Soil Sequencing	This sequencing data was generated to help describe the relationships between biodiversity and ecosystem functioning from soils across the Shackleton Glacier Region of Antarctica. Our studies aim to describe the taxonomic diversity of the dominant microbial communities in these soil environments to examine their patterns of assembly and distribution within the framework of their geological legacies.	soil metagenome	ecological metagenomes	metagenomes	soil	terrestrial		FALSE	FALSE
SRR17689986	SRP304613	3.543	WGS	RANDOM	NextSeq 500	2020_01_17_AV3_2_metagenome	soil metagenome	SRX13853256	Metagenomic sequencing of Antarctic soils, Shackleton Glacier Region:AV3_2	Shackleton Glacier Region Soil Sequencing	This sequencing data was generated to help describe the relationships between biodiversity and ecosystem functioning from soils across the Shackleton Glacier Region of Antarctica. Our studies aim to describe the taxonomic diversity of the dominant microbial communities in these soil environments to examine their patterns of assembly and distribution within the framework of their geological legacies.	soil metagenome	ecological metagenomes	metagenomes	soil	terrestrial		FALSE	FALSE
SRR17689987	SRP304613	3.949	WGS	RANDOM	NextSeq 500	2020_01_17_BP3_1_metagenome	soil metagenome	SRX13853255	Metagenomic sequencing of Antarctic soils, Shackleton Glacier Region: BP3_1	Shackleton Glacier Region Soil Sequencing	This sequencing data was generated to help describe the relationships between biodiversity and ecosystem functioning from soils across the Shackleton Glacier Region of Antarctica. Our studies aim to describe the taxonomic diversity of the dominant microbial communities in these soil environments to examine their patterns of assembly and distribution within the framework of their geological legacies.	soil metagenome	ecological metagenomes	metagenomes	soil	terrestrial		FALSE	FALSE
SRR17689988	SRP304613	3.418	WGS	RANDOM	NextSeq 500	2020_01_17_AV2_6_metagenome	soil metagenome	SRX13853254	Metagenomic sequencing of Antarctic soils, Shackleton Glacier Region: AV2_6	Shackleton Glacier Region Soil Sequencing	This sequencing data was generated to help describe the relationships between biodiversity and ecosystem functioning from soils across the Shackleton Glacier Region of Antarctica. Our studies aim to describe the taxonomic diversity of the dominant microbial communities in these soil environments to examine their patterns of assembly and distribution within the framework of their geological legacies.	soil metagenome	ecological metagenomes	metagenomes	soil	terrestrial		FALSE	FALSE
SRR17689989	SRP304613	3.961	WGS	RANDOM	NextSeq 500	2020_01_17_TGV1_1_metagenome	soil metagenome	SRX13853252	Metagenomic sequencing of Antarctic soils, Shackleton Glacier Region: TGV1_1	Shackleton Glacier Region Soil Sequencing	This sequencing data was generated to help describe the relationships between biodiversity and ecosystem functioning from soils across the Shackleton Glacier Region of Antarctica. Our studies aim to describe the taxonomic diversity of the dominant microbial communities in these soil environments to examine their patterns of assembly and distribution within the framework of their geological legacies.	soil metagenome	ecological metagenomes	metagenomes	soil	terrestrial		FALSE	FALSE
SRR17689990	SRP304613	3.648	WGS	RANDOM	NextSeq 500	2020_01_17_TN1_1_metagenome	soil metagenome	SRX13853251	Metagenomic sequencing of Antarctic soils, Shackleton Glacier Region: TN1_1	Shackleton Glacier Region Soil Sequencing	This sequencing data was generated to help describe the relationships between biodiversity and ecosystem functioning from soils across the Shackleton Glacier Region of Antarctica. Our studies aim to describe the taxonomic diversity of the dominant microbial communities in these soil environments to examine their patterns of assembly and distribution within the framework of their geological legacies.	soil metagenome	ecological metagenomes	metagenomes	soil	terrestrial		FALSE	FALSE
SRR17689991	SRP304613	3.449	WGS	RANDOM	NextSeq 500	2020_01_17_MSP3_4_metagenome	soil metagenome	SRX13853250	Metagenomic sequencing of Antarctic soils, Shackleton Glacier Region: MSP3_4	Shackleton Glacier Region Soil Sequencing	This sequencing data was generated to help describe the relationships between biodiversity and ecosystem functioning from soils across the Shackleton Glacier Region of Antarctica. Our studies aim to describe the taxonomic diversity of the dominant microbial communities in these soil environments to examine their patterns of assembly and distribution within the framework of their geological legacies.	soil metagenome	ecological metagenomes	metagenomes	soil	terrestrial		FALSE	FALSE
SRR17689992	SRP304613	3.801	WGS	RANDOM	NextSeq 500	2020_01_17_BP1_4_metagenome	soil metagenome	SRX13853253	Metagenomic sequencing of Antarctic soils, Shackleton Glacier Region: BP1_4	Shackleton Glacier Region Soil Sequencing	This sequencing data was generated to help describe the relationships between biodiversity and ecosystem functioning from soils across the Shackleton Glacier Region of Antarctica. Our studies aim to describe the taxonomic diversity of the dominant microbial communities in these soil environments to examine their patterns of assembly and distribution within the framework of their geological legacies.	soil metagenome	ecological metagenomes	metagenomes	soil	terrestrial		FALSE	FALSE
SRR17689993	SRP304613	3.969	WGS	RANDOM	NextSeq 500	2020_01_17_TGV2_4_metagenome	soil metagenome	SRX13853249	Metagenomic sequencing of Antarctic soils, Shackleton Glacier Region: TGV2_4	Shackleton Glacier Region Soil Sequencing	This sequencing data was generated to help describe the relationships between biodiversity and ecosystem functioning from soils across the Shackleton Glacier Region of Antarctica. Our studies aim to describe the taxonomic diversity of the dominant microbial communities in these soil environments to examine their patterns of assembly and distribution within the framework of their geological legacies.	soil metagenome	ecological metagenomes	metagenomes	soil	terrestrial		FALSE	FALSE
SRR17689994	SRP304613	2.579	WGS	RANDOM	NextSeq 500	2020_01_17_TN2_5_metagenome	soil metagenome	SRX13853248	Metagenomic sequencing of Antarctic soils, Shackleton Glacier Region: TN2_5	Shackleton Glacier Region Soil Sequencing	This sequencing data was generated to help describe the relationships between biodiversity and ecosystem functioning from soils across the Shackleton Glacier Region of Antarctica. Our studies aim to describe the taxonomic diversity of the dominant microbial communities in these soil environments to examine their patterns of assembly and distribution within the framework of their geological legacies.	soil metagenome	ecological metagenomes	metagenomes	soil	terrestrial		FALSE	FALSE
SRR17689995	SRP304613	3.756	WGS	RANDOM	NextSeq 500	2020_01_17_HV3_10_metagenome	soil metagenome	SRX13853247	Metagenomic sequencing of Antarctic soils, Shackleton Glacier Region: HV3_10	Shackleton Glacier Region Soil Sequencing	This sequencing data was generated to help describe the relationships between biodiversity and ecosystem functioning from soils across the Shackleton Glacier Region of Antarctica. Our studies aim to describe the taxonomic diversity of the dominant microbial communities in these soil environments to examine their patterns of assembly and distribution within the framework of their geological legacies.	soil metagenome	ecological metagenomes	metagenomes	soil	terrestrial		FALSE	FALSE
SRR17689996	SRP304613	3.277	WGS	RANDOM	NextSeq 500	2020_01_17_TN3_3_metagenome	soil metagenome	SRX13853246	Metagenomic sequencing of Antarctic soils, Shackleton Glacier Region: TN3_3	Shackleton Glacier Region Soil Sequencing	This sequencing data was generated to help describe the relationships between biodiversity and ecosystem functioning from soils across the Shackleton Glacier Region of Antarctica. Our studies aim to describe the taxonomic diversity of the dominant microbial communities in these soil environments to examine their patterns of assembly and distribution within the framework of their geological legacies.	soil metagenome	ecological metagenomes	metagenomes	soil	terrestrial		FALSE	FALSE
SRR17689997	SRP304613	2.628	WGS	RANDOM	NextSeq 500	2020_01_17_HV2_7_metagenome	soil metagenome	SRX13853244	Metagenomic sequencing of Antarctic soils, Shackleton Glacier Region: HV2_7	Shackleton Glacier Region Soil Sequencing	This sequencing data was generated to help describe the relationships between biodiversity and ecosystem functioning from soils across the Shackleton Glacier Region of Antarctica. Our studies aim to describe the taxonomic diversity of the dominant microbial communities in these soil environments to examine their patterns of assembly and distribution within the framework of their geological legacies.	soil metagenome	ecological metagenomes	metagenomes	soil	terrestrial		FALSE	FALSE
SRR17689998	SRP304613	4.192	WGS	RANDOM	NextSeq 500	2020_01_17_TGV3_9_metagenome	soil metagenome	SRX13853243	Metagenomic sequencing of Antarctic soils, Shackleton Glacier Region: TGV3_9	Shackleton Glacier Region Soil Sequencing	This sequencing data was generated to help describe the relationships between biodiversity and ecosystem functioning from soils across the Shackleton Glacier Region of Antarctica. Our studies aim to describe the taxonomic diversity of the dominant microbial communities in these soil environments to examine their patterns of assembly and distribution within the framework of their geological legacies.	soil metagenome	ecological metagenomes	metagenomes	soil	terrestrial		FALSE	FALSE
SRR17689999	SRP304613	3.784	WGS	RANDOM	NextSeq 500	2020_01_17_TN1_9_metagenome	soil metagenome	SRX13853242	Metagenomic sequencing of Antarctic soils, Shackleton Glacier Region: TN1_9	Shackleton Glacier Region Soil Sequencing	This sequencing data was generated to help describe the relationships between biodiversity and ecosystem functioning from soils across the Shackleton Glacier Region of Antarctica. Our studies aim to describe the taxonomic diversity of the dominant microbial communities in these soil environments to examine their patterns of assembly and distribution within the framework of their geological legacies.	soil metagenome	ecological metagenomes	metagenomes	soil	terrestrial		FALSE	FALSE
SRR17690000	SRP304613	4.141	WGS	RANDOM	NextSeq 500	2020_01_17_TGV3_5_metagenome	soil metagenome	SRX13853245	Metagenomic sequencing of Antarctic soils, Shackleton Glacier Region: TGV3_5	Shackleton Glacier Region Soil Sequencing	This sequencing data was generated to help describe the relationships between biodiversity and ecosystem functioning from soils across the Shackleton Glacier Region of Antarctica. Our studies aim to describe the taxonomic diversity of the dominant microbial communities in these soil environments to examine their patterns of assembly and distribution within the framework of their geological legacies.	soil metagenome	ecological metagenomes	metagenomes	soil	terrestrial		FALSE	FALSE
SRR17690001	SRP304613	3.951	WGS	RANDOM	NextSeq 500	2020_01_17_NP1_1_metagenome	soil metagenome	SRX13853241	Metagenomic sequencing of Antarctic soils, Shackleton Glacier Region: NP1_1	Shackleton Glacier Region Soil Sequencing	This sequencing data was generated to help describe the relationships between biodiversity and ecosystem functioning from soils across the Shackleton Glacier Region of Antarctica. Our studies aim to describe the taxonomic diversity of the dominant microbial communities in these soil environments to examine their patterns of assembly and distribution within the framework of their geological legacies.	soil metagenome	ecological metagenomes	metagenomes	soil	terrestrial		FALSE	FALSE
SRR17690002	SRP304613	4.118	WGS	RANDOM	NextSeq 500	2020_01_17_NP4_6_metagenome	soil metagenome	SRX13853240	Metagenomic sequencing of Antarctic soils, Shackleton Glacier Region: NP4_6	Shackleton Glacier Region Soil Sequencing	This sequencing data was generated to help describe the relationships between biodiversity and ecosystem functioning from soils across the Shackleton Glacier Region of Antarctica. Our studies aim to describe the taxonomic diversity of the dominant microbial communities in these soil environments to examine their patterns of assembly and distribution within the framework of their geological legacies.	soil metagenome	ecological metagenomes	metagenomes	soil	terrestrial		FALSE	FALSE
SRR17690003	SRP304613	3.353	WGS	RANDOM	NextSeq 500	2020_01_17_MSP3_3_metagenome	soil metagenome	SRX13853239	Metagenomic sequencing of Antarctic soils, Shackleton Glacier Region: MSP3_3	Shackleton Glacier Region Soil Sequencing	This sequencing data was generated to help describe the relationships between biodiversity and ecosystem functioning from soils across the Shackleton Glacier Region of Antarctica. Our studies aim to describe the taxonomic diversity of the dominant microbial communities in these soil environments to examine their patterns of assembly and distribution within the framework of their geological legacies.	soil metagenome	ecological metagenomes	metagenomes	soil	terrestrial		FALSE	FALSE
SRR17690004	SRP304613	3.633	WGS	RANDOM	NextSeq 500	2020_01_17_MSP3_1_metagenome	soil metagenome	SRX13853238	Metagenomic sequencing of Antarctic soils, Shackleton Glacier Region: MSP3_1	Shackleton Glacier Region Soil Sequencing	This sequencing data was generated to help describe the relationships between biodiversity and ecosystem functioning from soils across the Shackleton Glacier Region of Antarctica. Our studies aim to describe the taxonomic diversity of the dominant microbial communities in these soil environments to examine their patterns of assembly and distribution within the framework of their geological legacies.	soil metagenome	ecological metagenomes	metagenomes	soil	terrestrial		FALSE	FALSE
SRR1769260	SRP052711	30.475	WGA	PCR	Illumina HiSeq 2000		symbiont metagenome	SRX849344	MAGTRE Short Insert data	symbionts of Magicicada tredecim	Cicadas have an interesting lifestyle, in which they develop underground while feeding on a poor diet of xylem from plant roots. To get the required complement of amino acids, cicadas have bacterial endosymbionts whose sole function is producing nutrients for the host. The genomes of these endosymbionts have interesting evolutionary histories, so we sequenced the symbionts of Magicicada tredecim to further study their evolution.	symbiont metagenome	organismal metagenomes	metagenomes	host (other)	host	14.84	TRUE	FALSE	0.625088	0.624933
SRR17697117	SRP356189	1.374	OTHER	PCR	Illumina HiSeq 2500	LWL_UCPH_30	sediment metagenome	SRX13860292	shotgun sequencing of lake sediment metagenome: Little Woss Lake, UCPH30	Northern Vancouver Island Archaeology and Palaeoecology Project	NVIAPP attempts to understand the early archaeology and palaeoecology of northern Vancouver Island, British Columbia, Canada. Our work focuses on the late Pleistocene and the Pleistocene-Holocene transition, searching for archaeological sites that represent the earliest occupation of the northwest coast of North America. In order to do so, it is important to understand the environmental context in which these people would have lived. We draw on many palaeoecological proxies, including ancient DNA analysis of bones and sediment, to answer these questions.	sediment metagenome	ecological metagenomes	metagenomes	sediment	terrestrial		FALSE	FALSE
SRR17701629	SRP356232	8.776	WGS	RANDOM	Illumina HiSeq 4000	LF-2021-09-20	chicken gut metagenome	SRX13864686	DNA-Seq of layer feaces	Poultry farm metagenome	Analysis of microbial species abundance and dantibiotic resistance gene abundance	chicken gut metagenome	organismal metagenomes	metagenomes	host (other)	host		FALSE	FALSE
SRR17701630	SRP356232	8.386	WGS	RANDOM	Illumina HiSeq 4000	BF-2021-09-20	chicken gut metagenome	SRX13864685	DNA-Seq of broiler feaces	Poultry farm metagenome	Analysis of microbial species abundance and dantibiotic resistance gene abundance	chicken gut metagenome	organismal metagenomes	metagenomes	host (other)	host		FALSE	FALSE
SRR17701968	SRP356251	1.08	AMPLICON	PCR	Illumina MiSeq	28RP1	bovine gut metagenome	SRX13865042	IlluminaMiSeq of rectal samples from Bos taurus calves	Calves' rectal microbiota analysis	16S rRNA sequencing data to compare the rectal microbiota of healthy calves and calves that suffered from diarrhea during the first month.Each grop has been sampled at arrival at farm (days 8-15 of life), at one and two months of life. Additionally, there are samples collected at the moment of diarrhea for the diseased calves.	bovine gut metagenome	organismal metagenomes	metagenomes	host (other)	host		FALSE	FALSE
SRR17715934	SRP356420	1.225	AMPLICON	PCR	Illumina MiSeq	el6	root metagenome	SRX13878933	metabercoding:CW:ITS2	Fitodep	Metabarcoding analysis on fungal and prokaryotic components in a high-altitude constructed wetland (CW).	root metagenome	organismal metagenomes	metagenomes	host (other)	host		FALSE	FALSE
SRR17720540	SRP356475	13.489	WGS	PCR	Illumina NovaSeq 6000	SAS-DNA	activated sludge metagenome	SRX13883390	DNA-Seq of SMX degrading consortia: before SMX added	Acclimated activated sludge that degraded SMX as sole carbon source	The project aims to provide metagenome, metatranscriptome and metaproteome of SMX-degrading consortia.	activated sludge metagenome	ecological metagenomes	metagenomes	activated sludge	engineered		FALSE	FALSE
SRR17721523	SRP356491	4.574	WGS	PCR	NextSeq 500	US3_mgm	human gut metagenome	SRX13884374	shotgun DNA sequencing reads for a human microbiome	human microbiome PRO-seq	This repository contains sequencing reads for PRO-seq and RNAseq libraries prepared from human microbiome-derived cells, as well as human microbiome short-read DNA sequencing from which metagenomic bins were assembled.	human gut metagenome	organismal metagenomes	metagenomes	gut	host		FALSE	FALSE
SRR17721528	SRP356491	4.249	WGS	PCR	NextSeq 500	US2_mgm	human gut metagenome	SRX13884369	shotgun DNA sequencing reads for a human microbiome	human microbiome PRO-seq	This repository contains sequencing reads for PRO-seq and RNAseq libraries prepared from human microbiome-derived cells, as well as human microbiome short-read DNA sequencing from which metagenomic bins were assembled.	human gut metagenome	organismal metagenomes	metagenomes	gut	host		FALSE	FALSE
SRR1772176	SRP052798	18.689	WGS	RANDOM	Illumina HiSeq 2000		activated sludge metagenome	SRX852293	Stanley biofilm	Stanley AS Metagenome	Microbial diversity of activated sludge in Stanley sewage treatment work	activated sludge metagenome	ecological metagenomes	metagenomes	activated sludge	engineered	86.96	TRUE	FALSE	0.275321	0.290329
SRR1772177	SRP052798	17.869	WGS	RANDOM	Illumina HiSeq 2000		activated sludge metagenome	SRX852314	Stanley AS	Stanley AS Metagenome	Microbial diversity of activated sludge in Stanley sewage treatment work	activated sludge metagenome	ecological metagenomes	metagenomes	activated sludge	engineered	88.36	TRUE	FALSE	0.420107	0.437935
SRR1772369	SRP051791	2.035	OTHER	RANDOM PCR	Illumina HiSeq 2000	Autumn samples	Aves	SRX852526	Metagenomic Analysis of Viral Communities in Water Habitats and Feces of Migratory Birds_Autumn	UCASYJL viral metagenomic project	The objective of this study was to analysis the viromes in the migratory birds feces and the habitats water of Beidagang Wetland (China)						1.26	TRUE	FALSE	0	0
SRR1772376	SRP051791	2.05	OTHER	RANDOM PCR	Illumina HiSeq 2000	Autumn samples	Aves	SRX852526	Metagenomic Analysis of Viral Communities in Water Habitats and Feces of Migratory Birds_Autumn	UCASYJL viral metagenomic project	The objective of this study was to analysis the viromes in the migratory birds feces and the habitats water of Beidagang Wetland (China)							TRUE	FALSE
SRR1773181	SRP051791	2.1	OTHER	RANDOM PCR	Illumina HiSeq 2000	Spring samples	Aves	SRX853182	Metagenomic Analysis of Viral Communities in Water Habitats and Feces of Migratory Birds_Spring	UCASYJL viral metagenomic project	The objective of this study was to analysis the viromes in the migratory birds feces and the habitats water of Beidagang Wetland (China)						0.38	TRUE	FALSE
SRR1773182	SRP051791	2.1	OTHER	RANDOM PCR	Illumina HiSeq 2000	Spring samples	Aves	SRX853182	Metagenomic Analysis of Viral Communities in Water Habitats and Feces of Migratory Birds_Spring	UCASYJL viral metagenomic project	The objective of this study was to analysis the viromes in the migratory birds feces and the habitats water of Beidagang Wetland (China)							TRUE	FALSE
SRR1773184	SRP052940	1.191	WGS	RANDOM	Illumina HiSeq 2000		endophyte metagenome	SRX853140	Dendrobium officinale metagenome	Dendrobium officinale Metagenome	Dendrobium officinale is a Chinese herbal medicine, which is living with many endophytic microbes. This project is to obtain the endophytic microbe species in its stem.	endophyte metagenome	organismal metagenomes	metagenomes	host (other)	host	61.47	TRUE	FALSE	0.657314	0.657314
SRR17732044	SRP356475	12.4	WGS	PCR	Illumina NovaSeq 6000	SDB-DNA	activated sludge metagenome	SRX13894804	DNA-seq of SMX degrading consortia: after SMX added	Acclimated activated sludge that degraded SMX as sole carbon source	The project aims to provide metagenome, metatranscriptome and metaproteome of SMX-degrading consortia.	activated sludge metagenome	ecological metagenomes	metagenomes	activated sludge	engineered		FALSE	FALSE
SRR17735727	SRP356657	0.157	WGS	RANDOM	Illumina HiSeq 2500	Binding.UNS1_1.fastq.gz	human oral metagenome	SRX13898298	DNA sequencing of bacteria in human oral biofilm: Binding1	Polymicrobial Aggregates in Human Saliva Build the Oral Biofilm	Biofilm community development has been established as a sequential process starting from the attachment of single-cells on a surface. However, microorganisms are often found as aggregates in the environment and in biological fluids. Here, we conduct a comprehensive analysis of the native structure and composition of aggregated microbial assemblages in human saliva and investigate their spatiotemporal attachment and biofilm community development. Using multiscale imaging, cell-sorting, and computational approaches combined with sequencing analysis, a diverse mixture of aggregates varying in size, structure, and microbial composition including bacteria associated with host-epithelial cells can be found in saliva, in addition to few single-cell forms. Phylogenetic analysis reveals a mixture of complex consortia of aerobes and anaerobes in which bacteria traditionally considered as early and late colonizers are found mixed together. When individually-tracked during colonization and biofilm initiation, aggregates rapidly proliferate and expand tri-dimensionally modulating population growth, spatial organization, and community scaffolding. In contrast, most single-cells remain static or are incorporated by actively growing aggregates. These results suggest an alternative biofilm development process whereby aggregates containing different species or associated with human cells, collectively adhere to the surface as "growth-nuclei" to build the biofilm and shape polymicrobial communities at various spatial and taxonomic scales.	human oral metagenome	organismal metagenomes	metagenomes	host (other)	host		FALSE	FALSE
SRR17735728	SRP356657	0.23	WGS	RANDOM	Illumina HiSeq 2500	UNS3_1.fastq.gz	human oral metagenome	SRX13898297	DNA sequencing of bacteria in human oral biofilm: Inoculum3	Polymicrobial Aggregates in Human Saliva Build the Oral Biofilm	Biofilm community development has been established as a sequential process starting from the attachment of single-cells on a surface. However, microorganisms are often found as aggregates in the environment and in biological fluids. Here, we conduct a comprehensive analysis of the native structure and composition of aggregated microbial assemblages in human saliva and investigate their spatiotemporal attachment and biofilm community development. Using multiscale imaging, cell-sorting, and computational approaches combined with sequencing analysis, a diverse mixture of aggregates varying in size, structure, and microbial composition including bacteria associated with host-epithelial cells can be found in saliva, in addition to few single-cell forms. Phylogenetic analysis reveals a mixture of complex consortia of aerobes and anaerobes in which bacteria traditionally considered as early and late colonizers are found mixed together. When individually-tracked during colonization and biofilm initiation, aggregates rapidly proliferate and expand tri-dimensionally modulating population growth, spatial organization, and community scaffolding. In contrast, most single-cells remain static or are incorporated by actively growing aggregates. These results suggest an alternative biofilm development process whereby aggregates containing different species or associated with human cells, collectively adhere to the surface as "growth-nuclei" to build the biofilm and shape polymicrobial communities at various spatial and taxonomic scales.	human oral metagenome	organismal metagenomes	metagenomes	host (other)	host		FALSE	FALSE
SRR17735729	SRP356657	0.656	WGS	RANDOM	Illumina HiSeq 2500	Binding.UNS3_1.fastq.gz	human oral metagenome	SRX13898296	DNA sequencing of bacteria in human oral biofilm: Binding3	Polymicrobial Aggregates in Human Saliva Build the Oral Biofilm	Biofilm community development has been established as a sequential process starting from the attachment of single-cells on a surface. However, microorganisms are often found as aggregates in the environment and in biological fluids. Here, we conduct a comprehensive analysis of the native structure and composition of aggregated microbial assemblages in human saliva and investigate their spatiotemporal attachment and biofilm community development. Using multiscale imaging, cell-sorting, and computational approaches combined with sequencing analysis, a diverse mixture of aggregates varying in size, structure, and microbial composition including bacteria associated with host-epithelial cells can be found in saliva, in addition to few single-cell forms. Phylogenetic analysis reveals a mixture of complex consortia of aerobes and anaerobes in which bacteria traditionally considered as early and late colonizers are found mixed together. When individually-tracked during colonization and biofilm initiation, aggregates rapidly proliferate and expand tri-dimensionally modulating population growth, spatial organization, and community scaffolding. In contrast, most single-cells remain static or are incorporated by actively growing aggregates. These results suggest an alternative biofilm development process whereby aggregates containing different species or associated with human cells, collectively adhere to the surface as "growth-nuclei" to build the biofilm and shape polymicrobial communities at various spatial and taxonomic scales.	human oral metagenome	organismal metagenomes	metagenomes	host (other)	host		FALSE	FALSE
SRR17735731	SRP356657	0.496	WGS	RANDOM	Illumina HiSeq 2500	Binding.UNS2_1.fastq.gz	human oral metagenome	SRX13898294	DNA sequencing of bacteria in human oral biofilm: Binding2	Polymicrobial Aggregates in Human Saliva Build the Oral Biofilm	Biofilm community development has been established as a sequential process starting from the attachment of single-cells on a surface. However, microorganisms are often found as aggregates in the environment and in biological fluids. Here, we conduct a comprehensive analysis of the native structure and composition of aggregated microbial assemblages in human saliva and investigate their spatiotemporal attachment and biofilm community development. Using multiscale imaging, cell-sorting, and computational approaches combined with sequencing analysis, a diverse mixture of aggregates varying in size, structure, and microbial composition including bacteria associated with host-epithelial cells can be found in saliva, in addition to few single-cell forms. Phylogenetic analysis reveals a mixture of complex consortia of aerobes and anaerobes in which bacteria traditionally considered as early and late colonizers are found mixed together. When individually-tracked during colonization and biofilm initiation, aggregates rapidly proliferate and expand tri-dimensionally modulating population growth, spatial organization, and community scaffolding. In contrast, most single-cells remain static or are incorporated by actively growing aggregates. These results suggest an alternative biofilm development process whereby aggregates containing different species or associated with human cells, collectively adhere to the surface as "growth-nuclei" to build the biofilm and shape polymicrobial communities at various spatial and taxonomic scales.	human oral metagenome	organismal metagenomes	metagenomes	host (other)	host		FALSE	FALSE
SRR17737360	SRP356693	15.238	WGS	RANDOM	NextSeq 500	LD09-2-3_metagenomic	aquifer metagenome	SRX13899819	Metagenomic sequencing of sample LD09-2-3 from Italian aquifer field	Italy deep sulfidic aquifer field Metagenome	Deep caves in central Italy offer a unique opportunity to investigate the diversity of microoxic and anoxic microbial communities in sulfidic sedimentary aquifers 100-600 m below ground surface. This project includes metagenomic sequencing data from a sample associated with PRJNA800393. PI Jennifer L. Macalady, jlm80@psu.edu, Pennsylvania State University	aquifer metagenome	ecological metagenomes	metagenomes	aquatic (other)	aquatic		FALSE	FALSE
SRR17737377	SRP356695	0.107	WGS	RANDOM	HiSeq X Ten	G562.P7.D8	human gut metagenome	SRX13900051	An ex vivo screening of community response to synthetic and reference glycans	An ex vivo screening of community response to synthetic and reference glycans	Healthy human stool treated ex vivo with glycans for 45 hours under anaerobic conditions in Mega Medium and sequenced	human gut metagenome	organismal metagenomes	metagenomes	gut	host		FALSE	FALSE
SRR17737379	SRP356695	0.154	WGS	RANDOM	HiSeq X Ten	G562.P8.L20	human gut metagenome	SRX13900049	An ex vivo screening of community response to synthetic and reference glycans	An ex vivo screening of community response to synthetic and reference glycans	Healthy human stool treated ex vivo with glycans for 45 hours under anaerobic conditions in Mega Medium and sequenced	human gut metagenome	organismal metagenomes	metagenomes	gut	host		FALSE	FALSE
SRR17737380	SRP356695	0.103	WGS	RANDOM	HiSeq X Ten	G562.P2.E18	human gut metagenome	SRX13900047	An ex vivo screening of community response to synthetic and reference glycans	An ex vivo screening of community response to synthetic and reference glycans	Healthy human stool treated ex vivo with glycans for 45 hours under anaerobic conditions in Mega Medium and sequenced	human gut metagenome	organismal metagenomes	metagenomes	gut	host		FALSE	FALSE
SRR17737381	SRP356695	0.113	WGS	RANDOM	HiSeq X Ten	G562.P2.O16	human gut metagenome	SRX13900046	An ex vivo screening of community response to synthetic and reference glycans	An ex vivo screening of community response to synthetic and reference glycans	Healthy human stool treated ex vivo with glycans for 45 hours under anaerobic conditions in Mega Medium and sequenced	human gut metagenome	organismal metagenomes	metagenomes	gut	host		FALSE	FALSE
SRR17737386	SRP356695	0.11	WGS	RANDOM	HiSeq X Ten	G562.P5.M16	human gut metagenome	SRX13900041	An ex vivo screening of community response to synthetic and reference glycans	An ex vivo screening of community response to synthetic and reference glycans	Healthy human stool treated ex vivo with glycans for 45 hours under anaerobic conditions in Mega Medium and sequenced	human gut metagenome	organismal metagenomes	metagenomes	gut	host		FALSE	FALSE
SRR17737387	SRP356695	0.172	WGS	RANDOM	HiSeq X Ten	G562.P8.I16	human gut metagenome	SRX13900040	An ex vivo screening of community response to synthetic and reference glycans	An ex vivo screening of community response to synthetic and reference glycans	Healthy human stool treated ex vivo with glycans for 45 hours under anaerobic conditions in Mega Medium and sequenced	human gut metagenome	organismal metagenomes	metagenomes	gut	host		FALSE	FALSE
SRR17737393	SRP356695	0.157	WGS	RANDOM	HiSeq X Ten	G562.P5.I16	human gut metagenome	SRX13900037	An ex vivo screening of community response to synthetic and reference glycans	An ex vivo screening of community response to synthetic and reference glycans	Healthy human stool treated ex vivo with glycans for 45 hours under anaerobic conditions in Mega Medium and sequenced	human gut metagenome	organismal metagenomes	metagenomes	gut	host		FALSE	FALSE
SRR17737395	SRP356695	0.127	WGS	RANDOM	HiSeq X Ten	G562.P5.C8	human gut metagenome	SRX13900032	An ex vivo screening of community response to synthetic and reference glycans	An ex vivo screening of community response to synthetic and reference glycans	Healthy human stool treated ex vivo with glycans for 45 hours under anaerobic conditions in Mega Medium and sequenced	human gut metagenome	organismal metagenomes	metagenomes	gut	host		FALSE	FALSE
SRR17737396	SRP356695	0.105	WGS	RANDOM	HiSeq X Ten	G562.P2.C8	human gut metagenome	SRX13900031	An ex vivo screening of community response to synthetic and reference glycans	An ex vivo screening of community response to synthetic and reference glycans	Healthy human stool treated ex vivo with glycans for 45 hours under anaerobic conditions in Mega Medium and sequenced	human gut metagenome	organismal metagenomes	metagenomes	gut	host		FALSE	FALSE
SRR17737397	SRP356695	0.119	WGS	RANDOM	HiSeq X Ten	G562.P8.O6	human gut metagenome	SRX13900030	An ex vivo screening of community response to synthetic and reference glycans	An ex vivo screening of community response to synthetic and reference glycans	Healthy human stool treated ex vivo with glycans for 45 hours under anaerobic conditions in Mega Medium and sequenced	human gut metagenome	organismal metagenomes	metagenomes	gut	host		FALSE	FALSE
SRR17737400	SRP356695	0.138	WGS	RANDOM	HiSeq X Ten	G562.P8.H15	human gut metagenome	SRX13900026	An ex vivo screening of community response to synthetic and reference glycans	An ex vivo screening of community response to synthetic and reference glycans	Healthy human stool treated ex vivo with glycans for 45 hours under anaerobic conditions in Mega Medium and sequenced	human gut metagenome	organismal metagenomes	metagenomes	gut	host		FALSE	FALSE
SRR17737408	SRP356695	0.128	WGS	RANDOM	HiSeq X Ten	G562.P8.K15	human gut metagenome	SRX13900018	An ex vivo screening of community response to synthetic and reference glycans	An ex vivo screening of community response to synthetic and reference glycans	Healthy human stool treated ex vivo with glycans for 45 hours under anaerobic conditions in Mega Medium and sequenced	human gut metagenome	organismal metagenomes	metagenomes	gut	host		FALSE	FALSE
SRR17737410	SRP356695	0.135	WGS	RANDOM	HiSeq X Ten	G562.P6.D23	human gut metagenome	SRX13900017	An ex vivo screening of community response to synthetic and reference glycans	An ex vivo screening of community response to synthetic and reference glycans	Healthy human stool treated ex vivo with glycans for 45 hours under anaerobic conditions in Mega Medium and sequenced	human gut metagenome	organismal metagenomes	metagenomes	gut	host		FALSE	FALSE
SRR17737415	SRP356695	0.135	WGS	RANDOM	HiSeq X Ten	G562.P8.I15	human gut metagenome	SRX13900011	An ex vivo screening of community response to synthetic and reference glycans	An ex vivo screening of community response to synthetic and reference glycans	Healthy human stool treated ex vivo with glycans for 45 hours under anaerobic conditions in Mega Medium and sequenced	human gut metagenome	organismal metagenomes	metagenomes	gut	host		FALSE	FALSE
SRR17737420	SRP356695	0.201	WGS	RANDOM	HiSeq X Ten	G562.P5.M21	human gut metagenome	SRX13900007	An ex vivo screening of community response to synthetic and reference glycans	An ex vivo screening of community response to synthetic and reference glycans	Healthy human stool treated ex vivo with glycans for 45 hours under anaerobic conditions in Mega Medium and sequenced	human gut metagenome	organismal metagenomes	metagenomes	gut	host		FALSE	FALSE
SRR17737421	SRP356695	0.126	WGS	RANDOM	HiSeq X Ten	G562.P8.M21	human gut metagenome	SRX13900006	An ex vivo screening of community response to synthetic and reference glycans	An ex vivo screening of community response to synthetic and reference glycans	Healthy human stool treated ex vivo with glycans for 45 hours under anaerobic conditions in Mega Medium and sequenced	human gut metagenome	organismal metagenomes	metagenomes	gut	host		FALSE	FALSE
SRR17737423	SRP356695	0.179	WGS	RANDOM	HiSeq X Ten	G562.P8.N1	human gut metagenome	SRX13900003	An ex vivo screening of community response to synthetic and reference glycans	An ex vivo screening of community response to synthetic and reference glycans	Healthy human stool treated ex vivo with glycans for 45 hours under anaerobic conditions in Mega Medium and sequenced	human gut metagenome	organismal metagenomes	metagenomes	gut	host		FALSE	FALSE
SRR17737424	SRP356695	0.129	WGS	RANDOM	HiSeq X Ten	G562.P2.N1	human gut metagenome	SRX13900002	An ex vivo screening of community response to synthetic and reference glycans	An ex vivo screening of community response to synthetic and reference glycans	Healthy human stool treated ex vivo with glycans for 45 hours under anaerobic conditions in Mega Medium and sequenced	human gut metagenome	organismal metagenomes	metagenomes	gut	host		FALSE	FALSE
SRR17737426	SRP356695	0.131	WGS	RANDOM	HiSeq X Ten	G562.P5.J1	human gut metagenome	SRX13900001	An ex vivo screening of community response to synthetic and reference glycans	An ex vivo screening of community response to synthetic and reference glycans	Healthy human stool treated ex vivo with glycans for 45 hours under anaerobic conditions in Mega Medium and sequenced	human gut metagenome	organismal metagenomes	metagenomes	gut	host		FALSE	FALSE
SRR17737428	SRP356695	0.304	WGS	RANDOM	HiSeq X Ten	G562.P2.J1	human gut metagenome	SRX13899999	An ex vivo screening of community response to synthetic and reference glycans	An ex vivo screening of community response to synthetic and reference glycans	Healthy human stool treated ex vivo with glycans for 45 hours under anaerobic conditions in Mega Medium and sequenced	human gut metagenome	organismal metagenomes	metagenomes	gut	host		FALSE	FALSE
SRR17737429	SRP356695	0.131	WGS	RANDOM	HiSeq X Ten	G562.P4.E18	human gut metagenome	SRX13899998	An ex vivo screening of community response to synthetic and reference glycans	An ex vivo screening of community response to synthetic and reference glycans	Healthy human stool treated ex vivo with glycans for 45 hours under anaerobic conditions in Mega Medium and sequenced	human gut metagenome	organismal metagenomes	metagenomes	gut	host		FALSE	FALSE
SRR17737430	SRP356695	0.123	WGS	RANDOM	HiSeq X Ten	G562.P2.F1	human gut metagenome	SRX13899996	An ex vivo screening of community response to synthetic and reference glycans	An ex vivo screening of community response to synthetic and reference glycans	Healthy human stool treated ex vivo with glycans for 45 hours under anaerobic conditions in Mega Medium and sequenced	human gut metagenome	organismal metagenomes	metagenomes	gut	host		FALSE	FALSE
SRR17737431	SRP356695	0.101	WGS	RANDOM	HiSeq X Ten	G562.P5.F1	human gut metagenome	SRX13899995	An ex vivo screening of community response to synthetic and reference glycans	An ex vivo screening of community response to synthetic and reference glycans	Healthy human stool treated ex vivo with glycans for 45 hours under anaerobic conditions in Mega Medium and sequenced	human gut metagenome	organismal metagenomes	metagenomes	gut	host		FALSE	FALSE
SRR17737432	SRP356695	0.137	WGS	RANDOM	HiSeq X Ten	G562.P8.F1	human gut metagenome	SRX13899994	An ex vivo screening of community response to synthetic and reference glycans	An ex vivo screening of community response to synthetic and reference glycans	Healthy human stool treated ex vivo with glycans for 45 hours under anaerobic conditions in Mega Medium and sequenced	human gut metagenome	organismal metagenomes	metagenomes	gut	host		FALSE	FALSE
SRR17737435	SRP356695	0.117	WGS	RANDOM	HiSeq X Ten	G562.P8.D1	human gut metagenome	SRX13899992	An ex vivo screening of community response to synthetic and reference glycans	An ex vivo screening of community response to synthetic and reference glycans	Healthy human stool treated ex vivo with glycans for 45 hours under anaerobic conditions in Mega Medium and sequenced	human gut metagenome	organismal metagenomes	metagenomes	gut	host		FALSE	FALSE
SRR17737440	SRP356695	0.102	WGS	RANDOM	HiSeq X Ten	G562.P1.E18	human gut metagenome	SRX13899986	An ex vivo screening of community response to synthetic and reference glycans	An ex vivo screening of community response to synthetic and reference glycans	Healthy human stool treated ex vivo with glycans for 45 hours under anaerobic conditions in Mega Medium and sequenced	human gut metagenome	organismal metagenomes	metagenomes	gut	host		FALSE	FALSE
SRR17737441	SRP356695	0.106	WGS	RANDOM	HiSeq X Ten	G562.P5.N3	human gut metagenome	SRX13899989	An ex vivo screening of community response to synthetic and reference glycans	An ex vivo screening of community response to synthetic and reference glycans	Healthy human stool treated ex vivo with glycans for 45 hours under anaerobic conditions in Mega Medium and sequenced	human gut metagenome	organismal metagenomes	metagenomes	gut	host		FALSE	FALSE
SRR17737442	SRP356695	0.106	WGS	RANDOM	HiSeq X Ten	G562.P6.E14	human gut metagenome	SRX13899985	An ex vivo screening of community response to synthetic and reference glycans	An ex vivo screening of community response to synthetic and reference glycans	Healthy human stool treated ex vivo with glycans for 45 hours under anaerobic conditions in Mega Medium and sequenced	human gut metagenome	organismal metagenomes	metagenomes	gut	host		FALSE	FALSE
SRR17737449	SRP356695	0.142	WGS	RANDOM	HiSeq X Ten	G562.P3.G11	human gut metagenome	SRX13899980	An ex vivo screening of community response to synthetic and reference glycans	An ex vivo screening of community response to synthetic and reference glycans	Healthy human stool treated ex vivo with glycans for 45 hours under anaerobic conditions in Mega Medium and sequenced	human gut metagenome	organismal metagenomes	metagenomes	gut	host		FALSE	FALSE
SRR17737451	SRP356695	0.245	WGS	RANDOM	HiSeq X Ten	G562.P6.E11	human gut metagenome	SRX13899977	An ex vivo screening of community response to synthetic and reference glycans	An ex vivo screening of community response to synthetic and reference glycans	Healthy human stool treated ex vivo with glycans for 45 hours under anaerobic conditions in Mega Medium and sequenced	human gut metagenome	organismal metagenomes	metagenomes	gut	host		FALSE	FALSE
SRR17737452	SRP356695	0.115	WGS	RANDOM	HiSeq X Ten	G562.P9.E9	human gut metagenome	SRX13899976	An ex vivo screening of community response to synthetic and reference glycans	An ex vivo screening of community response to synthetic and reference glycans	Healthy human stool treated ex vivo with glycans for 45 hours under anaerobic conditions in Mega Medium and sequenced	human gut metagenome	organismal metagenomes	metagenomes	gut	host		FALSE	FALSE
SRR17737455	SRP356695	0.114	WGS	RANDOM	HiSeq X Ten	G562.P3.E9	human gut metagenome	SRX13899974	An ex vivo screening of community response to synthetic and reference glycans	An ex vivo screening of community response to synthetic and reference glycans	Healthy human stool treated ex vivo with glycans for 45 hours under anaerobic conditions in Mega Medium and sequenced	human gut metagenome	organismal metagenomes	metagenomes	gut	host		FALSE	FALSE
SRR17737456	SRP356695	0.123	WGS	RANDOM	HiSeq X Ten	G562.P6.E9	human gut metagenome	SRX13899973	An ex vivo screening of community response to synthetic and reference glycans	An ex vivo screening of community response to synthetic and reference glycans	Healthy human stool treated ex vivo with glycans for 45 hours under anaerobic conditions in Mega Medium and sequenced	human gut metagenome	organismal metagenomes	metagenomes	gut	host		FALSE	FALSE
SRR17737474	SRP356695	0.11	WGS	RANDOM	HiSeq X Ten	G562.P6.E16	human gut metagenome	SRX13899955	An ex vivo screening of community response to synthetic and reference glycans	An ex vivo screening of community response to synthetic and reference glycans	Healthy human stool treated ex vivo with glycans for 45 hours under anaerobic conditions in Mega Medium and sequenced	human gut metagenome	organismal metagenomes	metagenomes	gut	host		FALSE	FALSE
SRR17737477	SRP356695	0.136	WGS	RANDOM	HiSeq X Ten	G562.P9.E24	human gut metagenome	SRX13899952	An ex vivo screening of community response to synthetic and reference glycans	An ex vivo screening of community response to synthetic and reference glycans	Healthy human stool treated ex vivo with glycans for 45 hours under anaerobic conditions in Mega Medium and sequenced	human gut metagenome	organismal metagenomes	metagenomes	gut	host		FALSE	FALSE
SRR17737483	SRP356695	0.112	WGS	RANDOM	HiSeq X Ten	G562.P8.N7	human gut metagenome	SRX13899946	An ex vivo screening of community response to synthetic and reference glycans	An ex vivo screening of community response to synthetic and reference glycans	Healthy human stool treated ex vivo with glycans for 45 hours under anaerobic conditions in Mega Medium and sequenced	human gut metagenome	organismal metagenomes	metagenomes	gut	host		FALSE	FALSE
SRR17737484	SRP356695	0.365	WGS	RANDOM	HiSeq X Ten	G562.P5.N7	human gut metagenome	SRX13899945	An ex vivo screening of community response to synthetic and reference glycans	An ex vivo screening of community response to synthetic and reference glycans	Healthy human stool treated ex vivo with glycans for 45 hours under anaerobic conditions in Mega Medium and sequenced	human gut metagenome	organismal metagenomes	metagenomes	gut	host		FALSE	FALSE
SRR17737487	SRP356695	0.171	WGS	RANDOM	HiSeq X Ten	G562.P7.N2	human gut metagenome	SRX13899942	An ex vivo screening of community response to synthetic and reference glycans	An ex vivo screening of community response to synthetic and reference glycans	Healthy human stool treated ex vivo with glycans for 45 hours under anaerobic conditions in Mega Medium and sequenced	human gut metagenome	organismal metagenomes	metagenomes	gut	host		FALSE	FALSE
SRR17737489	SRP356695	0.189	WGS	RANDOM	HiSeq X Ten	G562.P3.C6	human gut metagenome	SRX13899940	An ex vivo screening of community response to synthetic and reference glycans	An ex vivo screening of community response to synthetic and reference glycans	Healthy human stool treated ex vivo with glycans for 45 hours under anaerobic conditions in Mega Medium and sequenced	human gut metagenome	organismal metagenomes	metagenomes	gut	host		FALSE	FALSE
SRR17737490	SRP356695	0.126	WGS	RANDOM	HiSeq X Ten	G562.P9.C4	human gut metagenome	SRX13899938	An ex vivo screening of community response to synthetic and reference glycans	An ex vivo screening of community response to synthetic and reference glycans	Healthy human stool treated ex vivo with glycans for 45 hours under anaerobic conditions in Mega Medium and sequenced	human gut metagenome	organismal metagenomes	metagenomes	gut	host		FALSE	FALSE
SRR17737494	SRP356695	0.374	WGS	RANDOM	HiSeq X Ten	G562.P8.J20	human gut metagenome	SRX13899935	An ex vivo screening of community response to synthetic and reference glycans	An ex vivo screening of community response to synthetic and reference glycans	Healthy human stool treated ex vivo with glycans for 45 hours under anaerobic conditions in Mega Medium and sequenced	human gut metagenome	organismal metagenomes	metagenomes	gut	host		FALSE	FALSE
SRR17737498	SRP356695	0.139	WGS	RANDOM	HiSeq X Ten	G562.P8.D20	human gut metagenome	SRX13899930	An ex vivo screening of community response to synthetic and reference glycans	An ex vivo screening of community response to synthetic and reference glycans	Healthy human stool treated ex vivo with glycans for 45 hours under anaerobic conditions in Mega Medium and sequenced	human gut metagenome	organismal metagenomes	metagenomes	gut	host		FALSE	FALSE
SRR17737499	SRP356695	0.136	WGS	RANDOM	HiSeq X Ten	G562.P2.D20	human gut metagenome	SRX13899929	An ex vivo screening of community response to synthetic and reference glycans	An ex vivo screening of community response to synthetic and reference glycans	Healthy human stool treated ex vivo with glycans for 45 hours under anaerobic conditions in Mega Medium and sequenced	human gut metagenome	organismal metagenomes	metagenomes	gut	host		FALSE	FALSE
SRR17737500	SRP356695	0.129	WGS	RANDOM	HiSeq X Ten	G562.P5.D20	human gut metagenome	SRX13899928	An ex vivo screening of community response to synthetic and reference glycans	An ex vivo screening of community response to synthetic and reference glycans	Healthy human stool treated ex vivo with glycans for 45 hours under anaerobic conditions in Mega Medium and sequenced	human gut metagenome	organismal metagenomes	metagenomes	gut	host		FALSE	FALSE
SRR17737502	SRP356695	0.106	WGS	RANDOM	HiSeq X Ten	G562.P2.N18	human gut metagenome	SRX13899927	An ex vivo screening of community response to synthetic and reference glycans	An ex vivo screening of community response to synthetic and reference glycans	Healthy human stool treated ex vivo with glycans for 45 hours under anaerobic conditions in Mega Medium and sequenced	human gut metagenome	organismal metagenomes	metagenomes	gut	host		FALSE	FALSE
SRR17737508	SRP356695	0.101	WGS	RANDOM	HiSeq X Ten	G562.P2.L18	human gut metagenome	SRX13899920	An ex vivo screening of community response to synthetic and reference glycans	An ex vivo screening of community response to synthetic and reference glycans	Healthy human stool treated ex vivo with glycans for 45 hours under anaerobic conditions in Mega Medium and sequenced	human gut metagenome	organismal metagenomes	metagenomes	gut	host		FALSE	FALSE
SRR17737509	SRP356695	0.105	WGS	RANDOM	HiSeq X Ten	G562.P9.K7	human gut metagenome	SRX13899923	An ex vivo screening of community response to synthetic and reference glycans	An ex vivo screening of community response to synthetic and reference glycans	Healthy human stool treated ex vivo with glycans for 45 hours under anaerobic conditions in Mega Medium and sequenced	human gut metagenome	organismal metagenomes	metagenomes	gut	host		FALSE	FALSE
SRR17737512	SRP356695	0.103	WGS	RANDOM	HiSeq X Ten	G562.P2.J18	human gut metagenome	SRX13899917	An ex vivo screening of community response to synthetic and reference glycans	An ex vivo screening of community response to synthetic and reference glycans	Healthy human stool treated ex vivo with glycans for 45 hours under anaerobic conditions in Mega Medium and sequenced	human gut metagenome	organismal metagenomes	metagenomes	gut	host		FALSE	FALSE
SRR17737514	SRP356695	0.134	WGS	RANDOM	HiSeq X Ten	G562.P2.L20	human gut metagenome	SRX13899914	An ex vivo screening of community response to synthetic and reference glycans	An ex vivo screening of community response to synthetic and reference glycans	Healthy human stool treated ex vivo with glycans for 45 hours under anaerobic conditions in Mega Medium and sequenced	human gut metagenome	organismal metagenomes	metagenomes	gut	host		FALSE	FALSE
SRR17737517	SRP356695	0.122	WGS	RANDOM	HiSeq X Ten	G562.P5.L20	human gut metagenome	SRX13899915	An ex vivo screening of community response to synthetic and reference glycans	An ex vivo screening of community response to synthetic and reference glycans	Healthy human stool treated ex vivo with glycans for 45 hours under anaerobic conditions in Mega Medium and sequenced	human gut metagenome	organismal metagenomes	metagenomes	gut	host		FALSE	FALSE
SRR17737518	SRP356695	0.165	WGS	RANDOM	HiSeq X Ten	G562.P5.L14	human gut metagenome	SRX13899911	An ex vivo screening of community response to synthetic and reference glycans	An ex vivo screening of community response to synthetic and reference glycans	Healthy human stool treated ex vivo with glycans for 45 hours under anaerobic conditions in Mega Medium and sequenced	human gut metagenome	organismal metagenomes	metagenomes	gut	host		FALSE	FALSE
SRR17737527	SRP356695	0.128	WGS	RANDOM	HiSeq X Ten	G562.P4.J6	human gut metagenome	SRX13899902	An ex vivo screening of community response to synthetic and reference glycans	An ex vivo screening of community response to synthetic and reference glycans	Healthy human stool treated ex vivo with glycans for 45 hours under anaerobic conditions in Mega Medium and sequenced	human gut metagenome	organismal metagenomes	metagenomes	gut	host		FALSE	FALSE
SRR17737530	SRP356695	0.125	WGS	RANDOM	HiSeq X Ten	G562.P8.H21	human gut metagenome	SRX13899898	An ex vivo screening of community response to synthetic and reference glycans	An ex vivo screening of community response to synthetic and reference glycans	Healthy human stool treated ex vivo with glycans for 45 hours under anaerobic conditions in Mega Medium and sequenced	human gut metagenome	organismal metagenomes	metagenomes	gut	host		FALSE	FALSE
SRR17737531	SRP356695	0.133	WGS	RANDOM	HiSeq X Ten	G562.P7.H6	human gut metagenome	SRX13899897	An ex vivo screening of community response to synthetic and reference glycans	An ex vivo screening of community response to synthetic and reference glycans	Healthy human stool treated ex vivo with glycans for 45 hours under anaerobic conditions in Mega Medium and sequenced	human gut metagenome	organismal metagenomes	metagenomes	gut	host		FALSE	FALSE
SRR17737532	SRP356695	0.128	WGS	RANDOM	HiSeq X Ten	G562.P7.I10	human gut metagenome	SRX13899896	An ex vivo screening of community response to synthetic and reference glycans	An ex vivo screening of community response to synthetic and reference glycans	Healthy human stool treated ex vivo with glycans for 45 hours under anaerobic conditions in Mega Medium and sequenced	human gut metagenome	organismal metagenomes	metagenomes	gut	host		FALSE	FALSE
SRR17737533	SRP356695	0.26	WGS	RANDOM	HiSeq X Ten	G562.P4.H6	human gut metagenome	SRX13899899	An ex vivo screening of community response to synthetic and reference glycans	An ex vivo screening of community response to synthetic and reference glycans	Healthy human stool treated ex vivo with glycans for 45 hours under anaerobic conditions in Mega Medium and sequenced	human gut metagenome	organismal metagenomes	metagenomes	gut	host		FALSE	FALSE
SRR17737534	SRP356695	0.187	WGS	RANDOM	HiSeq X Ten	G562.P3.C16	human gut metagenome	SRX13899895	An ex vivo screening of community response to synthetic and reference glycans	An ex vivo screening of community response to synthetic and reference glycans	Healthy human stool treated ex vivo with glycans for 45 hours under anaerobic conditions in Mega Medium and sequenced	human gut metagenome	organismal metagenomes	metagenomes	gut	host		FALSE	FALSE
SRR17737536	SRP356695	0.112	WGS	RANDOM	HiSeq X Ten	G562.P2.O6	human gut metagenome	SRX13900029	An ex vivo screening of community response to synthetic and reference glycans	An ex vivo screening of community response to synthetic and reference glycans	Healthy human stool treated ex vivo with glycans for 45 hours under anaerobic conditions in Mega Medium and sequenced	human gut metagenome	organismal metagenomes	metagenomes	gut	host		FALSE	FALSE
SRR17737540	SRP356695	0.104	WGS	RANDOM	HiSeq X Ten	G562.P8.K8	human gut metagenome	SRX13899891	An ex vivo screening of community response to synthetic and reference glycans	An ex vivo screening of community response to synthetic and reference glycans	Healthy human stool treated ex vivo with glycans for 45 hours under anaerobic conditions in Mega Medium and sequenced	human gut metagenome	organismal metagenomes	metagenomes	gut	host		FALSE	FALSE
SRR17737542	SRP356695	0.104	WGS	RANDOM	HiSeq X Ten	G562.P5.I8	human gut metagenome	SRX13899888	An ex vivo screening of community response to synthetic and reference glycans	An ex vivo screening of community response to synthetic and reference glycans	Healthy human stool treated ex vivo with glycans for 45 hours under anaerobic conditions in Mega Medium and sequenced	human gut metagenome	organismal metagenomes	metagenomes	gut	host		FALSE	FALSE
SRR17737544	SRP356695	0.153	WGS	RANDOM	HiSeq X Ten	G562.P9.J7	human gut metagenome	SRX13899886	An ex vivo screening of community response to synthetic and reference glycans	An ex vivo screening of community response to synthetic and reference glycans	Healthy human stool treated ex vivo with glycans for 45 hours under anaerobic conditions in Mega Medium and sequenced	human gut metagenome	organismal metagenomes	metagenomes	gut	host		FALSE	FALSE
SRR17737549	SRP356695	0.126	WGS	RANDOM	HiSeq X Ten	G562.P6.H1	human gut metagenome	SRX13899882	An ex vivo screening of community response to synthetic and reference glycans	An ex vivo screening of community response to synthetic and reference glycans	Healthy human stool treated ex vivo with glycans for 45 hours under anaerobic conditions in Mega Medium and sequenced	human gut metagenome	organismal metagenomes	metagenomes	gut	host		FALSE	FALSE
SRR17737558	SRP356695	0.126	WGS	RANDOM	HiSeq X Ten	G562.P5.O7	human gut metagenome	SRX13899872	An ex vivo screening of community response to synthetic and reference glycans	An ex vivo screening of community response to synthetic and reference glycans	Healthy human stool treated ex vivo with glycans for 45 hours under anaerobic conditions in Mega Medium and sequenced	human gut metagenome	organismal metagenomes	metagenomes	gut	host		FALSE	FALSE
SRR17737559	SRP356695	0.128	WGS	RANDOM	HiSeq X Ten	G562.P2.O7	human gut metagenome	SRX13899871	An ex vivo screening of community response to synthetic and reference glycans	An ex vivo screening of community response to synthetic and reference glycans	Healthy human stool treated ex vivo with glycans for 45 hours under anaerobic conditions in Mega Medium and sequenced	human gut metagenome	organismal metagenomes	metagenomes	gut	host		FALSE	FALSE
SRR17737561	SRP356695	0.245	WGS	RANDOM	HiSeq X Ten	G562.P2.E9	human gut metagenome	SRX13899873	An ex vivo screening of community response to synthetic and reference glycans	An ex vivo screening of community response to synthetic and reference glycans	Healthy human stool treated ex vivo with glycans for 45 hours under anaerobic conditions in Mega Medium and sequenced	human gut metagenome	organismal metagenomes	metagenomes	gut	host		FALSE	FALSE
SRR17737564	SRP356695	0.13	WGS	RANDOM	HiSeq X Ten	G562.P5.K7	human gut metagenome	SRX13899867	An ex vivo screening of community response to synthetic and reference glycans	An ex vivo screening of community response to synthetic and reference glycans	Healthy human stool treated ex vivo with glycans for 45 hours under anaerobic conditions in Mega Medium and sequenced	human gut metagenome	organismal metagenomes	metagenomes	gut	host		FALSE	FALSE
SRR17737566	SRP356695	0.138	WGS	RANDOM	HiSeq X Ten	G562.P8.E7	human gut metagenome	SRX13899864	An ex vivo screening of community response to synthetic and reference glycans	An ex vivo screening of community response to synthetic and reference glycans	Healthy human stool treated ex vivo with glycans for 45 hours under anaerobic conditions in Mega Medium and sequenced	human gut metagenome	organismal metagenomes	metagenomes	gut	host		FALSE	FALSE
SRR17737568	SRP356695	0.148	WGS	RANDOM	HiSeq X Ten	G562.P4.K22	human gut metagenome	SRX13899862	An ex vivo screening of community response to synthetic and reference glycans	An ex vivo screening of community response to synthetic and reference glycans	Healthy human stool treated ex vivo with glycans for 45 hours under anaerobic conditions in Mega Medium and sequenced	human gut metagenome	organismal metagenomes	metagenomes	gut	host		FALSE	FALSE
SRR17737569	SRP356695	0.245	WGS	RANDOM	HiSeq X Ten	G562.P5.E7	human gut metagenome	SRX13899865	An ex vivo screening of community response to synthetic and reference glycans	An ex vivo screening of community response to synthetic and reference glycans	Healthy human stool treated ex vivo with glycans for 45 hours under anaerobic conditions in Mega Medium and sequenced	human gut metagenome	organismal metagenomes	metagenomes	gut	host		FALSE	FALSE
SRR17737570	SRP356695	0.166	WGS	RANDOM	HiSeq X Ten	G562.P7.K22	human gut metagenome	SRX13899861	An ex vivo screening of community response to synthetic and reference glycans	An ex vivo screening of community response to synthetic and reference glycans	Healthy human stool treated ex vivo with glycans for 45 hours under anaerobic conditions in Mega Medium and sequenced	human gut metagenome	organismal metagenomes	metagenomes	gut	host		FALSE	FALSE
SRR17737572	SRP356695	0.131	WGS	RANDOM	HiSeq X Ten	G562.P8.C11	human gut metagenome	SRX13899859	An ex vivo screening of community response to synthetic and reference glycans	An ex vivo screening of community response to synthetic and reference glycans	Healthy human stool treated ex vivo with glycans for 45 hours under anaerobic conditions in Mega Medium and sequenced	human gut metagenome	organismal metagenomes	metagenomes	gut	host		FALSE	FALSE
SRR17737574	SRP356695	0.167	WGS	RANDOM	HiSeq X Ten	G562.P7.O20	human gut metagenome	SRX13899856	An ex vivo screening of community response to synthetic and reference glycans	An ex vivo screening of community response to synthetic and reference glycans	Healthy human stool treated ex vivo with glycans for 45 hours under anaerobic conditions in Mega Medium and sequenced	human gut metagenome	organismal metagenomes	metagenomes	gut	host		FALSE	FALSE
SRR17737575	SRP356695	0.189	WGS	RANDOM	HiSeq X Ten	G562.P1.O20	human gut metagenome	SRX13899855	An ex vivo screening of community response to synthetic and reference glycans	An ex vivo screening of community response to synthetic and reference glycans	Healthy human stool treated ex vivo with glycans for 45 hours under anaerobic conditions in Mega Medium and sequenced	human gut metagenome	organismal metagenomes	metagenomes	gut	host		FALSE	FALSE
SRR17737577	SRP356695	0.155	WGS	RANDOM	HiSeq X Ten	G562.P8.L15	human gut metagenome	SRX13899857	An ex vivo screening of community response to synthetic and reference glycans	An ex vivo screening of community response to synthetic and reference glycans	Healthy human stool treated ex vivo with glycans for 45 hours under anaerobic conditions in Mega Medium and sequenced	human gut metagenome	organismal metagenomes	metagenomes	gut	host		FALSE	FALSE
SRR17737578	SRP356695	0.126	WGS	RANDOM	HiSeq X Ten	G562.P1.I20	human gut metagenome	SRX13899853	An ex vivo screening of community response to synthetic and reference glycans	An ex vivo screening of community response to synthetic and reference glycans	Healthy human stool treated ex vivo with glycans for 45 hours under anaerobic conditions in Mega Medium and sequenced	human gut metagenome	organismal metagenomes	metagenomes	gut	host		FALSE	FALSE
SRR17737580	SRP356695	0.123	WGS	RANDOM	HiSeq X Ten	G562.P7.I8	human gut metagenome	SRX13900115	An ex vivo screening of community response to synthetic and reference glycans	An ex vivo screening of community response to synthetic and reference glycans	Healthy human stool treated ex vivo with glycans for 45 hours under anaerobic conditions in Mega Medium and sequenced	human gut metagenome	organismal metagenomes	metagenomes	gut	host		FALSE	FALSE
SRR17737581	SRP356695	0.107	WGS	RANDOM	HiSeq X Ten	G562.P4.I20	human gut metagenome	SRX13900242	An ex vivo screening of community response to synthetic and reference glycans	An ex vivo screening of community response to synthetic and reference glycans	Healthy human stool treated ex vivo with glycans for 45 hours under anaerobic conditions in Mega Medium and sequenced	human gut metagenome	organismal metagenomes	metagenomes	gut	host		FALSE	FALSE
SRR17737586	SRP356695	0.131	WGS	RANDOM	HiSeq X Ten	G562.P7.F4	human gut metagenome	SRX13899846	An ex vivo screening of community response to synthetic and reference glycans	An ex vivo screening of community response to synthetic and reference glycans	Healthy human stool treated ex vivo with glycans for 45 hours under anaerobic conditions in Mega Medium and sequenced	human gut metagenome	organismal metagenomes	metagenomes	gut	host		FALSE	FALSE
SRR17737587	SRP356695	0.108	WGS	RANDOM	HiSeq X Ten	G562.P7.I16	human gut metagenome	SRX13899845	An ex vivo screening of community response to synthetic and reference glycans	An ex vivo screening of community response to synthetic and reference glycans	Healthy human stool treated ex vivo with glycans for 45 hours under anaerobic conditions in Mega Medium and sequenced	human gut metagenome	organismal metagenomes	metagenomes	gut	host		FALSE	FALSE
SRR17737590	SRP356695	0.105	WGS	RANDOM	HiSeq X Ten	G562.P8.J13	human gut metagenome	SRX13899843	An ex vivo screening of community response to synthetic and reference glycans	An ex vivo screening of community response to synthetic and reference glycans	Healthy human stool treated ex vivo with glycans for 45 hours under anaerobic conditions in Mega Medium and sequenced	human gut metagenome	organismal metagenomes	metagenomes	gut	host		FALSE	FALSE
SRR17737593	SRP356695	0.13	WGS	RANDOM	HiSeq X Ten	G562.P4.D4	human gut metagenome	SRX13899840	An ex vivo screening of community response to synthetic and reference glycans	An ex vivo screening of community response to synthetic and reference glycans	Healthy human stool treated ex vivo with glycans for 45 hours under anaerobic conditions in Mega Medium and sequenced	human gut metagenome	organismal metagenomes	metagenomes	gut	host		FALSE	FALSE
SRR17737596	SRP356695	0.217	WGS	RANDOM	HiSeq X Ten	G562.P7.P2	human gut metagenome	SRX13899836	An ex vivo screening of community response to synthetic and reference glycans	An ex vivo screening of community response to synthetic and reference glycans	Healthy human stool treated ex vivo with glycans for 45 hours under anaerobic conditions in Mega Medium and sequenced	human gut metagenome	organismal metagenomes	metagenomes	gut	host		FALSE	FALSE
SRR17737601	SRP356695	0.115	WGS	RANDOM	HiSeq X Ten	G562.P4.J1	human gut metagenome	SRX13899832	An ex vivo screening of community response to synthetic and reference glycans	An ex vivo screening of community response to synthetic and reference glycans	Healthy human stool treated ex vivo with glycans for 45 hours under anaerobic conditions in Mega Medium and sequenced	human gut metagenome	organismal metagenomes	metagenomes	gut	host		FALSE	FALSE
SRR17737603	SRP356695	0.201	WGS	RANDOM	HiSeq X Ten	G562.P7.G24	human gut metagenome	SRX13900281	An ex vivo screening of community response to synthetic and reference glycans	An ex vivo screening of community response to synthetic and reference glycans	Healthy human stool treated ex vivo with glycans for 45 hours under anaerobic conditions in Mega Medium and sequenced	human gut metagenome	organismal metagenomes	metagenomes	gut	host		FALSE	FALSE
SRR17737607	SRP356695	0.161	WGS	RANDOM	HiSeq X Ten	G562.P7.C24	human gut metagenome	SRX13900278	An ex vivo screening of community response to synthetic and reference glycans	An ex vivo screening of community response to synthetic and reference glycans	Healthy human stool treated ex vivo with glycans for 45 hours under anaerobic conditions in Mega Medium and sequenced	human gut metagenome	organismal metagenomes	metagenomes	gut	host		FALSE	FALSE
SRR17737612	SRP356695	0.145	WGS	RANDOM	HiSeq X Ten	G562.P8.E15	human gut metagenome	SRX13900276	An ex vivo screening of community response to synthetic and reference glycans	An ex vivo screening of community response to synthetic and reference glycans	Healthy human stool treated ex vivo with glycans for 45 hours under anaerobic conditions in Mega Medium and sequenced	human gut metagenome	organismal metagenomes	metagenomes	gut	host		FALSE	FALSE
SRR17737617	SRP356695	0.15	WGS	RANDOM	HiSeq X Ten	G562.P8.D19	human gut metagenome	SRX13900267	An ex vivo screening of community response to synthetic and reference glycans	An ex vivo screening of community response to synthetic and reference glycans	Healthy human stool treated ex vivo with glycans for 45 hours under anaerobic conditions in Mega Medium and sequenced	human gut metagenome	organismal metagenomes	metagenomes	gut	host		FALSE	FALSE
SRR17737621	SRP356695	0.109	WGS	RANDOM	HiSeq X Ten	G562.P5.H19	human gut metagenome	SRX13900264	An ex vivo screening of community response to synthetic and reference glycans	An ex vivo screening of community response to synthetic and reference glycans	Healthy human stool treated ex vivo with glycans for 45 hours under anaerobic conditions in Mega Medium and sequenced	human gut metagenome	organismal metagenomes	metagenomes	gut	host		FALSE	FALSE
SRR17737622	SRP356695	0.104	WGS	RANDOM	HiSeq X Ten	G562.P5.G11	human gut metagenome	SRX13900263	An ex vivo screening of community response to synthetic and reference glycans	An ex vivo screening of community response to synthetic and reference glycans	Healthy human stool treated ex vivo with glycans for 45 hours under anaerobic conditions in Mega Medium and sequenced	human gut metagenome	organismal metagenomes	metagenomes	gut	host		FALSE	FALSE
SRR17737623	SRP356695	0.105	WGS	RANDOM	HiSeq X Ten	G562.P2.M11	human gut metagenome	SRX13900413	An ex vivo screening of community response to synthetic and reference glycans	An ex vivo screening of community response to synthetic and reference glycans	Healthy human stool treated ex vivo with glycans for 45 hours under anaerobic conditions in Mega Medium and sequenced	human gut metagenome	organismal metagenomes	metagenomes	gut	host		FALSE	FALSE
SRR17737624	SRP356695	0.114	WGS	RANDOM	HiSeq X Ten	G562.P8.O13	human gut metagenome	SRX13900432	An ex vivo screening of community response to synthetic and reference glycans	An ex vivo screening of community response to synthetic and reference glycans	Healthy human stool treated ex vivo with glycans for 45 hours under anaerobic conditions in Mega Medium and sequenced	human gut metagenome	organismal metagenomes	metagenomes	gut	host		FALSE	FALSE
SRR17737625	SRP356695	0.148	WGS	RANDOM	HiSeq X Ten	G562.P8.G11	human gut metagenome	SRX13900262	An ex vivo screening of community response to synthetic and reference glycans	An ex vivo screening of community response to synthetic and reference glycans	Healthy human stool treated ex vivo with glycans for 45 hours under anaerobic conditions in Mega Medium and sequenced	human gut metagenome	organismal metagenomes	metagenomes	gut	host		FALSE	FALSE
SRR17737628	SRP356695	0.111	WGS	RANDOM	HiSeq X Ten	G562.P4.M16	human gut metagenome	SRX13900259	An ex vivo screening of community response to synthetic and reference glycans	An ex vivo screening of community response to synthetic and reference glycans	Healthy human stool treated ex vivo with glycans for 45 hours under anaerobic conditions in Mega Medium and sequenced	human gut metagenome	organismal metagenomes	metagenomes	gut	host		FALSE	FALSE
SRR17737636	SRP356695	0.101	WGS	RANDOM	HiSeq X Ten	G562.P3.O14	human gut metagenome	SRX13900251	An ex vivo screening of community response to synthetic and reference glycans	An ex vivo screening of community response to synthetic and reference glycans	Healthy human stool treated ex vivo with glycans for 45 hours under anaerobic conditions in Mega Medium and sequenced	human gut metagenome	organismal metagenomes	metagenomes	gut	host		FALSE	FALSE
SRR17737638	SRP356695	0.128	WGS	RANDOM	HiSeq X Ten	G562.P5.L15	human gut metagenome	SRX13900248	An ex vivo screening of community response to synthetic and reference glycans	An ex vivo screening of community response to synthetic and reference glycans	Healthy human stool treated ex vivo with glycans for 45 hours under anaerobic conditions in Mega Medium and sequenced	human gut metagenome	organismal metagenomes	metagenomes	gut	host		FALSE	FALSE
SRR17737643	SRP356695	0.248	WGS	RANDOM	HiSeq X Ten	G562.P5.E9	human gut metagenome	SRX13900244	An ex vivo screening of community response to synthetic and reference glycans	An ex vivo screening of community response to synthetic and reference glycans	Healthy human stool treated ex vivo with glycans for 45 hours under anaerobic conditions in Mega Medium and sequenced	human gut metagenome	organismal metagenomes	metagenomes	gut	host		FALSE	FALSE
SRR17737650	SRP356695	0.149	WGS	RANDOM	HiSeq X Ten	G562.P7.G20	human gut metagenome	SRX13900239	An ex vivo screening of community response to synthetic and reference glycans	An ex vivo screening of community response to synthetic and reference glycans	Healthy human stool treated ex vivo with glycans for 45 hours under anaerobic conditions in Mega Medium and sequenced	human gut metagenome	organismal metagenomes	metagenomes	gut	host		FALSE	FALSE
SRR17737651	SRP356695	0.242	WGS	RANDOM	HiSeq X Ten	G562.P2.K5	human gut metagenome	SRX13900235	An ex vivo screening of community response to synthetic and reference glycans	An ex vivo screening of community response to synthetic and reference glycans	Healthy human stool treated ex vivo with glycans for 45 hours under anaerobic conditions in Mega Medium and sequenced	human gut metagenome	organismal metagenomes	metagenomes	gut	host		FALSE	FALSE
SRR17737652	SRP356695	0.159	WGS	RANDOM	HiSeq X Ten	G562.P8.K5	human gut metagenome	SRX13900234	An ex vivo screening of community response to synthetic and reference glycans	An ex vivo screening of community response to synthetic and reference glycans	Healthy human stool treated ex vivo with glycans for 45 hours under anaerobic conditions in Mega Medium and sequenced	human gut metagenome	organismal metagenomes	metagenomes	gut	host		FALSE	FALSE
SRR17737657	SRP356695	0.236	WGS	RANDOM	HiSeq X Ten	G562.P5.D6	human gut metagenome	SRX13900228	An ex vivo screening of community response to synthetic and reference glycans	An ex vivo screening of community response to synthetic and reference glycans	Healthy human stool treated ex vivo with glycans for 45 hours under anaerobic conditions in Mega Medium and sequenced	human gut metagenome	organismal metagenomes	metagenomes	gut	host		FALSE	FALSE
SRR17737660	SRP356695	0.127	WGS	RANDOM	HiSeq X Ten	G562.P2.P4	human gut metagenome	SRX13900226	An ex vivo screening of community response to synthetic and reference glycans	An ex vivo screening of community response to synthetic and reference glycans	Healthy human stool treated ex vivo with glycans for 45 hours under anaerobic conditions in Mega Medium and sequenced	human gut metagenome	organismal metagenomes	metagenomes	gut	host		FALSE	FALSE
SRR17737662	SRP356695	0.13	WGS	RANDOM	HiSeq X Ten	G562.P8.P4	human gut metagenome	SRX13900224	An ex vivo screening of community response to synthetic and reference glycans	An ex vivo screening of community response to synthetic and reference glycans	Healthy human stool treated ex vivo with glycans for 45 hours under anaerobic conditions in Mega Medium and sequenced	human gut metagenome	organismal metagenomes	metagenomes	gut	host		FALSE	FALSE
SRR17737663	SRP356695	0.108	WGS	RANDOM	HiSeq X Ten	G562.P7.D18	human gut metagenome	SRX13900222	An ex vivo screening of community response to synthetic and reference glycans	An ex vivo screening of community response to synthetic and reference glycans	Healthy human stool treated ex vivo with glycans for 45 hours under anaerobic conditions in Mega Medium and sequenced	human gut metagenome	organismal metagenomes	metagenomes	gut	host		FALSE	FALSE
SRR17737665	SRP356695	0.153	WGS	RANDOM	HiSeq X Ten	G562.P9.C19	human gut metagenome	SRX13900219	An ex vivo screening of community response to synthetic and reference glycans	An ex vivo screening of community response to synthetic and reference glycans	Healthy human stool treated ex vivo with glycans for 45 hours under anaerobic conditions in Mega Medium and sequenced	human gut metagenome	organismal metagenomes	metagenomes	gut	host		FALSE	FALSE
SRR17737666	SRP356695	0.12	WGS	RANDOM	HiSeq X Ten	G562.P3.K22	human gut metagenome	SRX13900218	An ex vivo screening of community response to synthetic and reference glycans	An ex vivo screening of community response to synthetic and reference glycans	Healthy human stool treated ex vivo with glycans for 45 hours under anaerobic conditions in Mega Medium and sequenced	human gut metagenome	organismal metagenomes	metagenomes	gut	host		FALSE	FALSE
SRR17737667	SRP356695	0.104	WGS	RANDOM	HiSeq X Ten	G562.P9.K22	human gut metagenome	SRX13900216	An ex vivo screening of community response to synthetic and reference glycans	An ex vivo screening of community response to synthetic and reference glycans	Healthy human stool treated ex vivo with glycans for 45 hours under anaerobic conditions in Mega Medium and sequenced	human gut metagenome	organismal metagenomes	metagenomes	gut	host		FALSE	FALSE
SRR17737671	SRP356695	0.122	WGS	RANDOM	HiSeq X Ten	G562.P6.K20	human gut metagenome	SRX13900213	An ex vivo screening of community response to synthetic and reference glycans	An ex vivo screening of community response to synthetic and reference glycans	Healthy human stool treated ex vivo with glycans for 45 hours under anaerobic conditions in Mega Medium and sequenced	human gut metagenome	organismal metagenomes	metagenomes	gut	host		FALSE	FALSE
SRR17737672	SRP356695	0.11	WGS	RANDOM	HiSeq X Ten	G562.P8.C5	human gut metagenome	SRX13900212	An ex vivo screening of community response to synthetic and reference glycans	An ex vivo screening of community response to synthetic and reference glycans	Healthy human stool treated ex vivo with glycans for 45 hours under anaerobic conditions in Mega Medium and sequenced	human gut metagenome	organismal metagenomes	metagenomes	gut	host		FALSE	FALSE
SRR17737676	SRP356695	0.135	WGS	RANDOM	HiSeq X Ten	G562.P9.I16	human gut metagenome	SRX13900207	An ex vivo screening of community response to synthetic and reference glycans	An ex vivo screening of community response to synthetic and reference glycans	Healthy human stool treated ex vivo with glycans for 45 hours under anaerobic conditions in Mega Medium and sequenced	human gut metagenome	organismal metagenomes	metagenomes	gut	host		FALSE	FALSE
SRR17737680	SRP356695	0.124	WGS	RANDOM	HiSeq X Ten	G562.P8.N19	human gut metagenome	SRX13900204	An ex vivo screening of community response to synthetic and reference glycans	An ex vivo screening of community response to synthetic and reference glycans	Healthy human stool treated ex vivo with glycans for 45 hours under anaerobic conditions in Mega Medium and sequenced	human gut metagenome	organismal metagenomes	metagenomes	gut	host		FALSE	FALSE
SRR17737681	SRP356695	0.261	WGS	RANDOM	HiSeq X Ten	G562.P2.N19	human gut metagenome	SRX13900203	An ex vivo screening of community response to synthetic and reference glycans	An ex vivo screening of community response to synthetic and reference glycans	Healthy human stool treated ex vivo with glycans for 45 hours under anaerobic conditions in Mega Medium and sequenced	human gut metagenome	organismal metagenomes	metagenomes	gut	host		FALSE	FALSE
SRR17737685	SRP356695	0.136	WGS	RANDOM	HiSeq X Ten	G562.P5.P3	human gut metagenome	SRX13900197	An ex vivo screening of community response to synthetic and reference glycans	An ex vivo screening of community response to synthetic and reference glycans	Healthy human stool treated ex vivo with glycans for 45 hours under anaerobic conditions in Mega Medium and sequenced	human gut metagenome	organismal metagenomes	metagenomes	gut	host		FALSE	FALSE
SRR17737689	SRP356695	0.184	WGS	RANDOM	HiSeq X Ten	G562.P8.P9	human gut metagenome	SRX13900194	An ex vivo screening of community response to synthetic and reference glycans	An ex vivo screening of community response to synthetic and reference glycans	Healthy human stool treated ex vivo with glycans for 45 hours under anaerobic conditions in Mega Medium and sequenced	human gut metagenome	organismal metagenomes	metagenomes	gut	host		FALSE	FALSE
SRR17737694	SRP356695	0.105	WGS	RANDOM	HiSeq X Ten	G562.P7.F16	human gut metagenome	SRX13900188	An ex vivo screening of community response to synthetic and reference glycans	An ex vivo screening of community response to synthetic and reference glycans	Healthy human stool treated ex vivo with glycans for 45 hours under anaerobic conditions in Mega Medium and sequenced	human gut metagenome	organismal metagenomes	metagenomes	gut	host		FALSE	FALSE
SRR17737700	SRP356695	0.117	WGS	RANDOM	HiSeq X Ten	G562.P7.P14	human gut metagenome	SRX13900183	An ex vivo screening of community response to synthetic and reference glycans	An ex vivo screening of community response to synthetic and reference glycans	Healthy human stool treated ex vivo with glycans for 45 hours under anaerobic conditions in Mega Medium and sequenced	human gut metagenome	organismal metagenomes	metagenomes	gut	host		FALSE	FALSE
SRR17737702	SRP356695	0.12	WGS	RANDOM	HiSeq X Ten	G562.P4.P14	human gut metagenome	SRX13900180	An ex vivo screening of community response to synthetic and reference glycans	An ex vivo screening of community response to synthetic and reference glycans	Healthy human stool treated ex vivo with glycans for 45 hours under anaerobic conditions in Mega Medium and sequenced	human gut metagenome	organismal metagenomes	metagenomes	gut	host		FALSE	FALSE
SRR17737705	SRP356695	0.177	WGS	RANDOM	HiSeq X Ten	G562.P1.F6	human gut metagenome	SRX13900178	An ex vivo screening of community response to synthetic and reference glycans	An ex vivo screening of community response to synthetic and reference glycans	Healthy human stool treated ex vivo with glycans for 45 hours under anaerobic conditions in Mega Medium and sequenced	human gut metagenome	organismal metagenomes	metagenomes	gut	host		FALSE	FALSE
SRR17737706	SRP356695	0.111	WGS	RANDOM	HiSeq X Ten	G562.P7.H12	human gut metagenome	SRX13900134	An ex vivo screening of community response to synthetic and reference glycans	An ex vivo screening of community response to synthetic and reference glycans	Healthy human stool treated ex vivo with glycans for 45 hours under anaerobic conditions in Mega Medium and sequenced	human gut metagenome	organismal metagenomes	metagenomes	gut	host		FALSE	FALSE
SRR17737707	SRP356695	0.114	WGS	RANDOM	HiSeq X Ten	G562.P6.E12	human gut metagenome	SRX13900176	An ex vivo screening of community response to synthetic and reference glycans	An ex vivo screening of community response to synthetic and reference glycans	Healthy human stool treated ex vivo with glycans for 45 hours under anaerobic conditions in Mega Medium and sequenced	human gut metagenome	organismal metagenomes	metagenomes	gut	host		FALSE	FALSE
SRR17737708	SRP356695	0.123	WGS	RANDOM	HiSeq X Ten	G562.P3.E12	human gut metagenome	SRX13900175	An ex vivo screening of community response to synthetic and reference glycans	An ex vivo screening of community response to synthetic and reference glycans	Healthy human stool treated ex vivo with glycans for 45 hours under anaerobic conditions in Mega Medium and sequenced	human gut metagenome	organismal metagenomes	metagenomes	gut	host		FALSE	FALSE
SRR17737709	SRP356695	0.112	WGS	RANDOM	HiSeq X Ten	G562.P9.J13	human gut metagenome	SRX13900173	An ex vivo screening of community response to synthetic and reference glycans	An ex vivo screening of community response to synthetic and reference glycans	Healthy human stool treated ex vivo with glycans for 45 hours under anaerobic conditions in Mega Medium and sequenced	human gut metagenome	organismal metagenomes	metagenomes	gut	host		FALSE	FALSE
SRR17737713	SRP356695	0.135	WGS	RANDOM	HiSeq X Ten	G562.P4.L4	human gut metagenome	SRX13900170	An ex vivo screening of community response to synthetic and reference glycans	An ex vivo screening of community response to synthetic and reference glycans	Healthy human stool treated ex vivo with glycans for 45 hours under anaerobic conditions in Mega Medium and sequenced	human gut metagenome	organismal metagenomes	metagenomes	gut	host		FALSE	FALSE
SRR17737717	SRP356695	0.181	WGS	RANDOM	HiSeq X Ten	G562.P4.G6	human gut metagenome	SRX13900165	An ex vivo screening of community response to synthetic and reference glycans	An ex vivo screening of community response to synthetic and reference glycans	Healthy human stool treated ex vivo with glycans for 45 hours under anaerobic conditions in Mega Medium and sequenced	human gut metagenome	organismal metagenomes	metagenomes	gut	host		FALSE	FALSE
SRR17737719	SRP356695	0.104	WGS	RANDOM	HiSeq X Ten	G562.P2.P7	human gut metagenome	SRX13900163	An ex vivo screening of community response to synthetic and reference glycans	An ex vivo screening of community response to synthetic and reference glycans	Healthy human stool treated ex vivo with glycans for 45 hours under anaerobic conditions in Mega Medium and sequenced	human gut metagenome	organismal metagenomes	metagenomes	gut	host		FALSE	FALSE
SRR17737727	SRP356695	0.136	WGS	RANDOM	HiSeq X Ten	G562.P1.O16	human gut metagenome	SRX13900155	An ex vivo screening of community response to synthetic and reference glycans	An ex vivo screening of community response to synthetic and reference glycans	Healthy human stool treated ex vivo with glycans for 45 hours under anaerobic conditions in Mega Medium and sequenced	human gut metagenome	organismal metagenomes	metagenomes	gut	host		FALSE	FALSE
SRR17737729	SRP356695	0.126	WGS	RANDOM	HiSeq X Ten	G562.P5.O3	human gut metagenome	SRX13900154	An ex vivo screening of community response to synthetic and reference glycans	An ex vivo screening of community response to synthetic and reference glycans	Healthy human stool treated ex vivo with glycans for 45 hours under anaerobic conditions in Mega Medium and sequenced	human gut metagenome	organismal metagenomes	metagenomes	gut	host		FALSE	FALSE
SRR17737730	SRP356695	0.121	WGS	RANDOM	HiSeq X Ten	G562.P8.O3	human gut metagenome	SRX13900153	An ex vivo screening of community response to synthetic and reference glycans	An ex vivo screening of community response to synthetic and reference glycans	Healthy human stool treated ex vivo with glycans for 45 hours under anaerobic conditions in Mega Medium and sequenced	human gut metagenome	organismal metagenomes	metagenomes	gut	host		FALSE	FALSE
SRR17737738	SRP356695	0.165	WGS	RANDOM	HiSeq X Ten	G562.P1.L20	human gut metagenome	SRX13900145	An ex vivo screening of community response to synthetic and reference glycans	An ex vivo screening of community response to synthetic and reference glycans	Healthy human stool treated ex vivo with glycans for 45 hours under anaerobic conditions in Mega Medium and sequenced	human gut metagenome	organismal metagenomes	metagenomes	gut	host		FALSE	FALSE
SRR17737741	SRP356695	0.12	WGS	RANDOM	HiSeq X Ten	G562.P1.D24	human gut metagenome	SRX13900141	An ex vivo screening of community response to synthetic and reference glycans	An ex vivo screening of community response to synthetic and reference glycans	Healthy human stool treated ex vivo with glycans for 45 hours under anaerobic conditions in Mega Medium and sequenced	human gut metagenome	organismal metagenomes	metagenomes	gut	host		FALSE	FALSE
SRR17737746	SRP356695	0.107	WGS	RANDOM	HiSeq X Ten	G562.P6.G14	human gut metagenome	SRX13900137	An ex vivo screening of community response to synthetic and reference glycans	An ex vivo screening of community response to synthetic and reference glycans	Healthy human stool treated ex vivo with glycans for 45 hours under anaerobic conditions in Mega Medium and sequenced	human gut metagenome	organismal metagenomes	metagenomes	gut	host		FALSE	FALSE
SRR17737747	SRP356695	0.164	WGS	RANDOM	HiSeq X Ten	G562.P3.G14	human gut metagenome	SRX13900136	An ex vivo screening of community response to synthetic and reference glycans	An ex vivo screening of community response to synthetic and reference glycans	Healthy human stool treated ex vivo with glycans for 45 hours under anaerobic conditions in Mega Medium and sequenced	human gut metagenome	organismal metagenomes	metagenomes	gut	host		FALSE	FALSE
SRR17737750	SRP356695	0.201	WGS	RANDOM	HiSeq X Ten	G562.P4.H12	human gut metagenome	SRX13900132	An ex vivo screening of community response to synthetic and reference glycans	An ex vivo screening of community response to synthetic and reference glycans	Healthy human stool treated ex vivo with glycans for 45 hours under anaerobic conditions in Mega Medium and sequenced	human gut metagenome	organismal metagenomes	metagenomes	gut	host		FALSE	FALSE
SRR17737757	SRP356695	0.24	WGS	RANDOM	HiSeq X Ten	G562.P1.D12	human gut metagenome	SRX13900125	An ex vivo screening of community response to synthetic and reference glycans	An ex vivo screening of community response to synthetic and reference glycans	Healthy human stool treated ex vivo with glycans for 45 hours under anaerobic conditions in Mega Medium and sequenced	human gut metagenome	organismal metagenomes	metagenomes	gut	host		FALSE	FALSE
SRR17737758	SRP356695	0.204	WGS	RANDOM	HiSeq X Ten	G562.P4.P10	human gut metagenome	SRX13900124	An ex vivo screening of community response to synthetic and reference glycans	An ex vivo screening of community response to synthetic and reference glycans	Healthy human stool treated ex vivo with glycans for 45 hours under anaerobic conditions in Mega Medium and sequenced	human gut metagenome	organismal metagenomes	metagenomes	gut	host		FALSE	FALSE
SRR17737760	SRP356695	0.173	WGS	RANDOM	HiSeq X Ten	G562.P2.H3	human gut metagenome	SRX13900121	An ex vivo screening of community response to synthetic and reference glycans	An ex vivo screening of community response to synthetic and reference glycans	Healthy human stool treated ex vivo with glycans for 45 hours under anaerobic conditions in Mega Medium and sequenced	human gut metagenome	organismal metagenomes	metagenomes	gut	host		FALSE	FALSE
SRR17737764	SRP356695	0.193	WGS	RANDOM	HiSeq X Ten	G562.P4.I8	human gut metagenome	SRX13900118	An ex vivo screening of community response to synthetic and reference glycans	An ex vivo screening of community response to synthetic and reference glycans	Healthy human stool treated ex vivo with glycans for 45 hours under anaerobic conditions in Mega Medium and sequenced	human gut metagenome	organismal metagenomes	metagenomes	gut	host		FALSE	FALSE
SRR17737765	SRP356695	0.112	WGS	RANDOM	HiSeq X Ten	G562.P1.I8	human gut metagenome	SRX13900117	An ex vivo screening of community response to synthetic and reference glycans	An ex vivo screening of community response to synthetic and reference glycans	Healthy human stool treated ex vivo with glycans for 45 hours under anaerobic conditions in Mega Medium and sequenced	human gut metagenome	organismal metagenomes	metagenomes	gut	host		FALSE	FALSE
SRR17737769	SRP356695	0.127	WGS	RANDOM	HiSeq X Ten	G562.P2.E4	human gut metagenome	SRX13900111	An ex vivo screening of community response to synthetic and reference glycans	An ex vivo screening of community response to synthetic and reference glycans	Healthy human stool treated ex vivo with glycans for 45 hours under anaerobic conditions in Mega Medium and sequenced	human gut metagenome	organismal metagenomes	metagenomes	gut	host		FALSE	FALSE
SRR17737771	SRP356695	0.18	WGS	RANDOM	HiSeq X Ten	G562.P5.C13	human gut metagenome	SRX13900108	An ex vivo screening of community response to synthetic and reference glycans	An ex vivo screening of community response to synthetic and reference glycans	Healthy human stool treated ex vivo with glycans for 45 hours under anaerobic conditions in Mega Medium and sequenced	human gut metagenome	organismal metagenomes	metagenomes	gut	host		FALSE	FALSE
SRR17737772	SRP356695	0.104	WGS	RANDOM	HiSeq X Ten	G562.P1.E4	human gut metagenome	SRX13900107	An ex vivo screening of community response to synthetic and reference glycans	An ex vivo screening of community response to synthetic and reference glycans	Healthy human stool treated ex vivo with glycans for 45 hours under anaerobic conditions in Mega Medium and sequenced	human gut metagenome	organismal metagenomes	metagenomes	gut	host		FALSE	FALSE
SRR17737774	SRP356695	0.181	WGS	RANDOM	HiSeq X Ten	G562.P2.N8	human gut metagenome	SRX13900109	An ex vivo screening of community response to synthetic and reference glycans	An ex vivo screening of community response to synthetic and reference glycans	Healthy human stool treated ex vivo with glycans for 45 hours under anaerobic conditions in Mega Medium and sequenced	human gut metagenome	organismal metagenomes	metagenomes	gut	host		FALSE	FALSE
SRR17737775	SRP356695	0.152	WGS	RANDOM	HiSeq X Ten	G562.P9.E4	human gut metagenome	SRX13900105	An ex vivo screening of community response to synthetic and reference glycans	An ex vivo screening of community response to synthetic and reference glycans	Healthy human stool treated ex vivo with glycans for 45 hours under anaerobic conditions in Mega Medium and sequenced	human gut metagenome	organismal metagenomes	metagenomes	gut	host		FALSE	FALSE
SRR17737777	SRP356695	0.152	WGS	RANDOM	HiSeq X Ten	G562.P7.C13	human gut metagenome	SRX13900103	An ex vivo screening of community response to synthetic and reference glycans	An ex vivo screening of community response to synthetic and reference glycans	Healthy human stool treated ex vivo with glycans for 45 hours under anaerobic conditions in Mega Medium and sequenced	human gut metagenome	organismal metagenomes	metagenomes	gut	host		FALSE	FALSE
SRR17737778	SRP356695	0.125	WGS	RANDOM	HiSeq X Ten	G562.P7.N8	human gut metagenome	SRX13900102	An ex vivo screening of community response to synthetic and reference glycans	An ex vivo screening of community response to synthetic and reference glycans	Healthy human stool treated ex vivo with glycans for 45 hours under anaerobic conditions in Mega Medium and sequenced	human gut metagenome	organismal metagenomes	metagenomes	gut	host		FALSE	FALSE
SRR17737780	SRP356695	0.234	WGS	RANDOM	HiSeq X Ten	G562.P6.C3	human gut metagenome	SRX13900099	An ex vivo screening of community response to synthetic and reference glycans	An ex vivo screening of community response to synthetic and reference glycans	Healthy human stool treated ex vivo with glycans for 45 hours under anaerobic conditions in Mega Medium and sequenced	human gut metagenome	organismal metagenomes	metagenomes	gut	host		FALSE	FALSE
SRR17737782	SRP356695	0.222	WGS	RANDOM	HiSeq X Ten	G562.P3.M24	human gut metagenome	SRX13900101	An ex vivo screening of community response to synthetic and reference glycans	An ex vivo screening of community response to synthetic and reference glycans	Healthy human stool treated ex vivo with glycans for 45 hours under anaerobic conditions in Mega Medium and sequenced	human gut metagenome	organismal metagenomes	metagenomes	gut	host		FALSE	FALSE
SRR17737783	SRP356695	0.135	WGS	RANDOM	HiSeq X Ten	G562.P5.P22	human gut metagenome	SRX13900097	An ex vivo screening of community response to synthetic and reference glycans	An ex vivo screening of community response to synthetic and reference glycans	Healthy human stool treated ex vivo with glycans for 45 hours under anaerobic conditions in Mega Medium and sequenced	human gut metagenome	organismal metagenomes	metagenomes	gut	host		FALSE	FALSE
SRR17737784	SRP356695	0.112	WGS	RANDOM	HiSeq X Ten	G562.P8.J16	human gut metagenome	SRX13900096	An ex vivo screening of community response to synthetic and reference glycans	An ex vivo screening of community response to synthetic and reference glycans	Healthy human stool treated ex vivo with glycans for 45 hours under anaerobic conditions in Mega Medium and sequenced	human gut metagenome	organismal metagenomes	metagenomes	gut	host		FALSE	FALSE
SRR17737787	SRP356695	0.151	WGS	RANDOM	HiSeq X Ten	G562.P8.D22	human gut metagenome	SRX13900092	An ex vivo screening of community response to synthetic and reference glycans	An ex vivo screening of community response to synthetic and reference glycans	Healthy human stool treated ex vivo with glycans for 45 hours under anaerobic conditions in Mega Medium and sequenced	human gut metagenome	organismal metagenomes	metagenomes	gut	host		FALSE	FALSE
SRR17737788	SRP356695	0.159	WGS	RANDOM	HiSeq X Ten	G562.P5.D22	human gut metagenome	SRX13900091	An ex vivo screening of community response to synthetic and reference glycans	An ex vivo screening of community response to synthetic and reference glycans	Healthy human stool treated ex vivo with glycans for 45 hours under anaerobic conditions in Mega Medium and sequenced	human gut metagenome	organismal metagenomes	metagenomes	gut	host		FALSE	FALSE
SRR17737793	SRP356695	0.118	WGS	RANDOM	HiSeq X Ten	G562.P2.F18	human gut metagenome	SRX13900086	An ex vivo screening of community response to synthetic and reference glycans	An ex vivo screening of community response to synthetic and reference glycans	Healthy human stool treated ex vivo with glycans for 45 hours under anaerobic conditions in Mega Medium and sequenced	human gut metagenome	organismal metagenomes	metagenomes	gut	host		FALSE	FALSE
SRR17737794	SRP356695	0.152	WGS	RANDOM	HiSeq X Ten	G562.P5.F18	human gut metagenome	SRX13900085	An ex vivo screening of community response to synthetic and reference glycans	An ex vivo screening of community response to synthetic and reference glycans	Healthy human stool treated ex vivo with glycans for 45 hours under anaerobic conditions in Mega Medium and sequenced	human gut metagenome	organismal metagenomes	metagenomes	gut	host		FALSE	FALSE
SRR17737796	SRP356695	0.134	WGS	RANDOM	HiSeq X Ten	G562.P2.P16	human gut metagenome	SRX13900083	An ex vivo screening of community response to synthetic and reference glycans	An ex vivo screening of community response to synthetic and reference glycans	Healthy human stool treated ex vivo with glycans for 45 hours under anaerobic conditions in Mega Medium and sequenced	human gut metagenome	organismal metagenomes	metagenomes	gut	host		FALSE	FALSE
SRR17737797	SRP356695	0.181	WGS	RANDOM	HiSeq X Ten	G562.P5.J22	human gut metagenome	SRX13900081	An ex vivo screening of community response to synthetic and reference glycans	An ex vivo screening of community response to synthetic and reference glycans	Healthy human stool treated ex vivo with glycans for 45 hours under anaerobic conditions in Mega Medium and sequenced	human gut metagenome	organismal metagenomes	metagenomes	gut	host		FALSE	FALSE
SRR17737798	SRP356695	0.198	WGS	RANDOM	HiSeq X Ten	G562.P8.J22	human gut metagenome	SRX13900080	An ex vivo screening of community response to synthetic and reference glycans	An ex vivo screening of community response to synthetic and reference glycans	Healthy human stool treated ex vivo with glycans for 45 hours under anaerobic conditions in Mega Medium and sequenced	human gut metagenome	organismal metagenomes	metagenomes	gut	host		FALSE	FALSE
SRR17737799	SRP356695	0.208	WGS	RANDOM	HiSeq X Ten	G562.P2.J22	human gut metagenome	SRX13900079	An ex vivo screening of community response to synthetic and reference glycans	An ex vivo screening of community response to synthetic and reference glycans	Healthy human stool treated ex vivo with glycans for 45 hours under anaerobic conditions in Mega Medium and sequenced	human gut metagenome	organismal metagenomes	metagenomes	gut	host		FALSE	FALSE
SRR17737800	SRP356695	0.11	WGS	RANDOM	HiSeq X Ten	G562.P8.P16	human gut metagenome	SRX13900082	An ex vivo screening of community response to synthetic and reference glycans	An ex vivo screening of community response to synthetic and reference glycans	Healthy human stool treated ex vivo with glycans for 45 hours under anaerobic conditions in Mega Medium and sequenced	human gut metagenome	organismal metagenomes	metagenomes	gut	host		FALSE	FALSE
SRR17737802	SRP356695	0.142	WGS	RANDOM	HiSeq X Ten	G562.P8.H14	human gut metagenome	SRX13900077	An ex vivo screening of community response to synthetic and reference glycans	An ex vivo screening of community response to synthetic and reference glycans	Healthy human stool treated ex vivo with glycans for 45 hours under anaerobic conditions in Mega Medium and sequenced	human gut metagenome	organismal metagenomes	metagenomes	gut	host		FALSE	FALSE
SRR17737804	SRP356695	0.142	WGS	RANDOM	HiSeq X Ten	G562.P5.H14	human gut metagenome	SRX13900075	An ex vivo screening of community response to synthetic and reference glycans	An ex vivo screening of community response to synthetic and reference glycans	Healthy human stool treated ex vivo with glycans for 45 hours under anaerobic conditions in Mega Medium and sequenced	human gut metagenome	organismal metagenomes	metagenomes	gut	host		FALSE	FALSE
SRR17737808	SRP356695	0.124	WGS	RANDOM	HiSeq X Ten	G562.P2.N14	human gut metagenome	SRX13900074	An ex vivo screening of community response to synthetic and reference glycans	An ex vivo screening of community response to synthetic and reference glycans	Healthy human stool treated ex vivo with glycans for 45 hours under anaerobic conditions in Mega Medium and sequenced	human gut metagenome	organismal metagenomes	metagenomes	gut	host		FALSE	FALSE
SRR17737811	SRP356695	0.14	WGS	RANDOM	HiSeq X Ten	G562.P8.H16	human gut metagenome	SRX13900499	An ex vivo screening of community response to synthetic and reference glycans	An ex vivo screening of community response to synthetic and reference glycans	Healthy human stool treated ex vivo with glycans for 45 hours under anaerobic conditions in Mega Medium and sequenced	human gut metagenome	organismal metagenomes	metagenomes	gut	host		FALSE	FALSE
SRR17737812	SRP356695	0.131	WGS	RANDOM	HiSeq X Ten	G562.P5.F14	human gut metagenome	SRX13900518	An ex vivo screening of community response to synthetic and reference glycans	An ex vivo screening of community response to synthetic and reference glycans	Healthy human stool treated ex vivo with glycans for 45 hours under anaerobic conditions in Mega Medium and sequenced	human gut metagenome	organismal metagenomes	metagenomes	gut	host		FALSE	FALSE
SRR17737814	SRP356695	0.117	WGS	RANDOM	HiSeq X Ten	G562.P5.P20	human gut metagenome	SRX13900067	An ex vivo screening of community response to synthetic and reference glycans	An ex vivo screening of community response to synthetic and reference glycans	Healthy human stool treated ex vivo with glycans for 45 hours under anaerobic conditions in Mega Medium and sequenced	human gut metagenome	organismal metagenomes	metagenomes	gut	host		FALSE	FALSE
SRR17737817	SRP356695	0.156	WGS	RANDOM	HiSeq X Ten	G562.P2.J24	human gut metagenome	SRX13900063	An ex vivo screening of community response to synthetic and reference glycans	An ex vivo screening of community response to synthetic and reference glycans	Healthy human stool treated ex vivo with glycans for 45 hours under anaerobic conditions in Mega Medium and sequenced	human gut metagenome	organismal metagenomes	metagenomes	gut	host		FALSE	FALSE
SRR17737818	SRP356695	0.102	WGS	RANDOM	HiSeq X Ten	G562.P5.J24	human gut metagenome	SRX13900062	An ex vivo screening of community response to synthetic and reference glycans	An ex vivo screening of community response to synthetic and reference glycans	Healthy human stool treated ex vivo with glycans for 45 hours under anaerobic conditions in Mega Medium and sequenced	human gut metagenome	organismal metagenomes	metagenomes	gut	host		FALSE	FALSE
SRR17737826	SRP356695	0.108	WGS	RANDOM	HiSeq X Ten	G562.P8.H24	human gut metagenome	SRX13900508	An ex vivo screening of community response to synthetic and reference glycans	An ex vivo screening of community response to synthetic and reference glycans	Healthy human stool treated ex vivo with glycans for 45 hours under anaerobic conditions in Mega Medium and sequenced	human gut metagenome	organismal metagenomes	metagenomes	gut	host		FALSE	FALSE
SRR17737827	SRP356695	0.255	WGS	RANDOM	HiSeq X Ten	G562.P2.P14	human gut metagenome	SRX13900506	An ex vivo screening of community response to synthetic and reference glycans	An ex vivo screening of community response to synthetic and reference glycans	Healthy human stool treated ex vivo with glycans for 45 hours under anaerobic conditions in Mega Medium and sequenced	human gut metagenome	organismal metagenomes	metagenomes	gut	host		FALSE	FALSE
SRR17737828	SRP356695	0.171	WGS	RANDOM	HiSeq X Ten	G562.P8.P14	human gut metagenome	SRX13900505	An ex vivo screening of community response to synthetic and reference glycans	An ex vivo screening of community response to synthetic and reference glycans	Healthy human stool treated ex vivo with glycans for 45 hours under anaerobic conditions in Mega Medium and sequenced	human gut metagenome	organismal metagenomes	metagenomes	gut	host		FALSE	FALSE
SRR17737831	SRP356695	0.152	WGS	RANDOM	HiSeq X Ten	G562.P9.I13	human gut metagenome	SRX13900503	An ex vivo screening of community response to synthetic and reference glycans	An ex vivo screening of community response to synthetic and reference glycans	Healthy human stool treated ex vivo with glycans for 45 hours under anaerobic conditions in Mega Medium and sequenced	human gut metagenome	organismal metagenomes	metagenomes	gut	host		FALSE	FALSE
SRR17737832	SRP356695	0.112	WGS	RANDOM	HiSeq X Ten	G562.P7.E1	human gut metagenome	SRX13900502	An ex vivo screening of community response to synthetic and reference glycans	An ex vivo screening of community response to synthetic and reference glycans	Healthy human stool treated ex vivo with glycans for 45 hours under anaerobic conditions in Mega Medium and sequenced	human gut metagenome	organismal metagenomes	metagenomes	gut	host		FALSE	FALSE
SRR17737833	SRP356695	0.109	WGS	RANDOM	HiSeq X Ten	G562.P1.E1	human gut metagenome	SRX13900501	An ex vivo screening of community response to synthetic and reference glycans	An ex vivo screening of community response to synthetic and reference glycans	Healthy human stool treated ex vivo with glycans for 45 hours under anaerobic conditions in Mega Medium and sequenced	human gut metagenome	organismal metagenomes	metagenomes	gut	host		FALSE	FALSE
SRR17737835	SRP356695	0.296	WGS	RANDOM	HiSeq X Ten	G562.P5.H16	human gut metagenome	SRX13900498	An ex vivo screening of community response to synthetic and reference glycans	An ex vivo screening of community response to synthetic and reference glycans	Healthy human stool treated ex vivo with glycans for 45 hours under anaerobic conditions in Mega Medium and sequenced	human gut metagenome	organismal metagenomes	metagenomes	gut	host		FALSE	FALSE
SRR17737836	SRP356695	0.124	WGS	RANDOM	HiSeq X Ten	G562.P5.P12	human gut metagenome	SRX13900497	An ex vivo screening of community response to synthetic and reference glycans	An ex vivo screening of community response to synthetic and reference glycans	Healthy human stool treated ex vivo with glycans for 45 hours under anaerobic conditions in Mega Medium and sequenced	human gut metagenome	organismal metagenomes	metagenomes	gut	host		FALSE	FALSE
SRR17737840	SRP356695	0.15	WGS	RANDOM	HiSeq X Ten	G562.P5.N12	human gut metagenome	SRX13900491	An ex vivo screening of community response to synthetic and reference glycans	An ex vivo screening of community response to synthetic and reference glycans	Healthy human stool treated ex vivo with glycans for 45 hours under anaerobic conditions in Mega Medium and sequenced	human gut metagenome	organismal metagenomes	metagenomes	gut	host		FALSE	FALSE
SRR17737841	SRP356695	0.109	WGS	RANDOM	HiSeq X Ten	G562.P2.N12	human gut metagenome	SRX13900490	An ex vivo screening of community response to synthetic and reference glycans	An ex vivo screening of community response to synthetic and reference glycans	Healthy human stool treated ex vivo with glycans for 45 hours under anaerobic conditions in Mega Medium and sequenced	human gut metagenome	organismal metagenomes	metagenomes	gut	host		FALSE	FALSE
SRR17737842	SRP356695	0.114	WGS	RANDOM	HiSeq X Ten	G562.P8.D14	human gut metagenome	SRX13900493	An ex vivo screening of community response to synthetic and reference glycans	An ex vivo screening of community response to synthetic and reference glycans	Healthy human stool treated ex vivo with glycans for 45 hours under anaerobic conditions in Mega Medium and sequenced	human gut metagenome	organismal metagenomes	metagenomes	gut	host		FALSE	FALSE
SRR17737843	SRP356695	0.21	WGS	RANDOM	HiSeq X Ten	G562.P2.H21	human gut metagenome	SRX13900489	An ex vivo screening of community response to synthetic and reference glycans	An ex vivo screening of community response to synthetic and reference glycans	Healthy human stool treated ex vivo with glycans for 45 hours under anaerobic conditions in Mega Medium and sequenced	human gut metagenome	organismal metagenomes	metagenomes	gut	host		FALSE	FALSE
SRR17737851	SRP356695	0.247	WGS	RANDOM	HiSeq X Ten	G562.P5.F17	human gut metagenome	SRX13900481	An ex vivo screening of community response to synthetic and reference glycans	An ex vivo screening of community response to synthetic and reference glycans	Healthy human stool treated ex vivo with glycans for 45 hours under anaerobic conditions in Mega Medium and sequenced	human gut metagenome	organismal metagenomes	metagenomes	gut	host		FALSE	FALSE
SRR17737855	SRP356695	0.115	WGS	RANDOM	HiSeq X Ten	G562.P8.N11	human gut metagenome	SRX13900476	An ex vivo screening of community response to synthetic and reference glycans	An ex vivo screening of community response to synthetic and reference glycans	Healthy human stool treated ex vivo with glycans for 45 hours under anaerobic conditions in Mega Medium and sequenced	human gut metagenome	organismal metagenomes	metagenomes	gut	host		FALSE	FALSE
SRR17737860	SRP356695	0.142	WGS	RANDOM	HiSeq X Ten	G562.P2.C20	human gut metagenome	SRX13900474	An ex vivo screening of community response to synthetic and reference glycans	An ex vivo screening of community response to synthetic and reference glycans	Healthy human stool treated ex vivo with glycans for 45 hours under anaerobic conditions in Mega Medium and sequenced	human gut metagenome	organismal metagenomes	metagenomes	gut	host		FALSE	FALSE
SRR17737862	SRP356695	0.18	WGS	RANDOM	HiSeq X Ten	G562.P5.H2	human gut metagenome	SRX13900469	An ex vivo screening of community response to synthetic and reference glycans	An ex vivo screening of community response to synthetic and reference glycans	Healthy human stool treated ex vivo with glycans for 45 hours under anaerobic conditions in Mega Medium and sequenced	human gut metagenome	organismal metagenomes	metagenomes	gut	host		FALSE	FALSE
SRR17737867	SRP356695	0.132	WGS	RANDOM	HiSeq X Ten	G562.P5.K18	human gut metagenome	SRX13900463	An ex vivo screening of community response to synthetic and reference glycans	An ex vivo screening of community response to synthetic and reference glycans	Healthy human stool treated ex vivo with glycans for 45 hours under anaerobic conditions in Mega Medium and sequenced	human gut metagenome	organismal metagenomes	metagenomes	gut	host		FALSE	FALSE
SRR17737869	SRP356695	0.138	WGS	RANDOM	HiSeq X Ten	G562.P8.K18	human gut metagenome	SRX13900462	An ex vivo screening of community response to synthetic and reference glycans	An ex vivo screening of community response to synthetic and reference glycans	Healthy human stool treated ex vivo with glycans for 45 hours under anaerobic conditions in Mega Medium and sequenced	human gut metagenome	organismal metagenomes	metagenomes	gut	host		FALSE	FALSE
SRR17737872	SRP356695	0.121	WGS	RANDOM	HiSeq X Ten	G562.P8.I18	human gut metagenome	SRX13900459	An ex vivo screening of community response to synthetic and reference glycans	An ex vivo screening of community response to synthetic and reference glycans	Healthy human stool treated ex vivo with glycans for 45 hours under anaerobic conditions in Mega Medium and sequenced	human gut metagenome	organismal metagenomes	metagenomes	gut	host		FALSE	FALSE
SRR17737879	SRP356695	0.122	WGS	RANDOM	HiSeq X Ten	G562.P6.F17	human gut metagenome	SRX13900452	An ex vivo screening of community response to synthetic and reference glycans	An ex vivo screening of community response to synthetic and reference glycans	Healthy human stool treated ex vivo with glycans for 45 hours under anaerobic conditions in Mega Medium and sequenced	human gut metagenome	organismal metagenomes	metagenomes	gut	host		FALSE	FALSE
SRR17737884	SRP356695	0.117	WGS	RANDOM	HiSeq X Ten	G562.P8.G12	human gut metagenome	SRX13900448	An ex vivo screening of community response to synthetic and reference glycans	An ex vivo screening of community response to synthetic and reference glycans	Healthy human stool treated ex vivo with glycans for 45 hours under anaerobic conditions in Mega Medium and sequenced	human gut metagenome	organismal metagenomes	metagenomes	gut	host		FALSE	FALSE
SRR17737891	SRP356695	0.137	WGS	RANDOM	HiSeq X Ten	G562.P8.G10	human gut metagenome	SRX13900441	An ex vivo screening of community response to synthetic and reference glycans	An ex vivo screening of community response to synthetic and reference glycans	Healthy human stool treated ex vivo with glycans for 45 hours under anaerobic conditions in Mega Medium and sequenced	human gut metagenome	organismal metagenomes	metagenomes	gut	host		FALSE	FALSE
SRR17737898	SRP356695	0.102	WGS	RANDOM	HiSeq X Ten	G562.P5.G2	human gut metagenome	SRX13900437	An ex vivo screening of community response to synthetic and reference glycans	An ex vivo screening of community response to synthetic and reference glycans	Healthy human stool treated ex vivo with glycans for 45 hours under anaerobic conditions in Mega Medium and sequenced	human gut metagenome	organismal metagenomes	metagenomes	gut	host		FALSE	FALSE
SRR17737899	SRP356695	0.307	WGS	RANDOM	HiSeq X Ten	G562.P5.E2	human gut metagenome	SRX13900433	An ex vivo screening of community response to synthetic and reference glycans	An ex vivo screening of community response to synthetic and reference glycans	Healthy human stool treated ex vivo with glycans for 45 hours under anaerobic conditions in Mega Medium and sequenced	human gut metagenome	organismal metagenomes	metagenomes	gut	host		FALSE	FALSE
SRR17737901	SRP356695	0.212	WGS	RANDOM	HiSeq X Ten	G562.P5.O13	human gut metagenome	SRX13900431	An ex vivo screening of community response to synthetic and reference glycans	An ex vivo screening of community response to synthetic and reference glycans	Healthy human stool treated ex vivo with glycans for 45 hours under anaerobic conditions in Mega Medium and sequenced	human gut metagenome	organismal metagenomes	metagenomes	gut	host		FALSE	FALSE
SRR17737902	SRP356695	0.115	WGS	RANDOM	HiSeq X Ten	G562.P2.O13	human gut metagenome	SRX13900430	An ex vivo screening of community response to synthetic and reference glycans	An ex vivo screening of community response to synthetic and reference glycans	Healthy human stool treated ex vivo with glycans for 45 hours under anaerobic conditions in Mega Medium and sequenced	human gut metagenome	organismal metagenomes	metagenomes	gut	host		FALSE	FALSE
SRR17737905	SRP356695	0.103	WGS	RANDOM	HiSeq X Ten	G562.P6.O6	human gut metagenome	SRX13900426	An ex vivo screening of community response to synthetic and reference glycans	An ex vivo screening of community response to synthetic and reference glycans	Healthy human stool treated ex vivo with glycans for 45 hours under anaerobic conditions in Mega Medium and sequenced	human gut metagenome	organismal metagenomes	metagenomes	gut	host		FALSE	FALSE
SRR17737906	SRP356695	0.163	WGS	RANDOM	HiSeq X Ten	G562.P1.M16	human gut metagenome	SRX13900429	An ex vivo screening of community response to synthetic and reference glycans	An ex vivo screening of community response to synthetic and reference glycans	Healthy human stool treated ex vivo with glycans for 45 hours under anaerobic conditions in Mega Medium and sequenced	human gut metagenome	organismal metagenomes	metagenomes	gut	host		FALSE	FALSE
SRR17737907	SRP356695	0.118	WGS	RANDOM	HiSeq X Ten	G562.P3.O6	human gut metagenome	SRX13900425	An ex vivo screening of community response to synthetic and reference glycans	An ex vivo screening of community response to synthetic and reference glycans	Healthy human stool treated ex vivo with glycans for 45 hours under anaerobic conditions in Mega Medium and sequenced	human gut metagenome	organismal metagenomes	metagenomes	gut	host		FALSE	FALSE
SRR17737912	SRP356695	0.121	WGS	RANDOM	HiSeq X Ten	G562.P3.O2	human gut metagenome	SRX13900419	An ex vivo screening of community response to synthetic and reference glycans	An ex vivo screening of community response to synthetic and reference glycans	Healthy human stool treated ex vivo with glycans for 45 hours under anaerobic conditions in Mega Medium and sequenced	human gut metagenome	organismal metagenomes	metagenomes	gut	host		FALSE	FALSE
SRR17737913	SRP356695	0.128	WGS	RANDOM	HiSeq X Ten	G562.P8.O11	human gut metagenome	SRX13900418	An ex vivo screening of community response to synthetic and reference glycans	An ex vivo screening of community response to synthetic and reference glycans	Healthy human stool treated ex vivo with glycans for 45 hours under anaerobic conditions in Mega Medium and sequenced	human gut metagenome	organismal metagenomes	metagenomes	gut	host		FALSE	FALSE
SRR17737914	SRP356695	0.11	WGS	RANDOM	HiSeq X Ten	G562.P6.O2	human gut metagenome	SRX13900421	An ex vivo screening of community response to synthetic and reference glycans	An ex vivo screening of community response to synthetic and reference glycans	Healthy human stool treated ex vivo with glycans for 45 hours under anaerobic conditions in Mega Medium and sequenced	human gut metagenome	organismal metagenomes	metagenomes	gut	host		FALSE	FALSE
SRR17737915	SRP356695	0.16	WGS	RANDOM	HiSeq X Ten	G562.P7.M16	human gut metagenome	SRX13900417	An ex vivo screening of community response to synthetic and reference glycans	An ex vivo screening of community response to synthetic and reference glycans	Healthy human stool treated ex vivo with glycans for 45 hours under anaerobic conditions in Mega Medium and sequenced	human gut metagenome	organismal metagenomes	metagenomes	gut	host		FALSE	FALSE
SRR17737918	SRP356695	0.122	WGS	RANDOM	HiSeq X Ten	G562.P8.M11	human gut metagenome	SRX13900414	An ex vivo screening of community response to synthetic and reference glycans	An ex vivo screening of community response to synthetic and reference glycans	Healthy human stool treated ex vivo with glycans for 45 hours under anaerobic conditions in Mega Medium and sequenced	human gut metagenome	organismal metagenomes	metagenomes	gut	host		FALSE	FALSE
SRR17737919	SRP356695	0.137	WGS	RANDOM	HiSeq X Ten	G562.P5.M11	human gut metagenome	SRX13900412	An ex vivo screening of community response to synthetic and reference glycans	An ex vivo screening of community response to synthetic and reference glycans	Healthy human stool treated ex vivo with glycans for 45 hours under anaerobic conditions in Mega Medium and sequenced	human gut metagenome	organismal metagenomes	metagenomes	gut	host		FALSE	FALSE
SRR17737926	SRP356695	0.122	WGS	RANDOM	HiSeq X Ten	G562.P8.J19	human gut metagenome	SRX13900406	An ex vivo screening of community response to synthetic and reference glycans	An ex vivo screening of community response to synthetic and reference glycans	Healthy human stool treated ex vivo with glycans for 45 hours under anaerobic conditions in Mega Medium and sequenced	human gut metagenome	organismal metagenomes	metagenomes	gut	host		FALSE	FALSE
SRR17737928	SRP356695	0.107	WGS	RANDOM	HiSeq X Ten	G562.P1.F14	human gut metagenome	SRX13900403	An ex vivo screening of community response to synthetic and reference glycans	An ex vivo screening of community response to synthetic and reference glycans	Healthy human stool treated ex vivo with glycans for 45 hours under anaerobic conditions in Mega Medium and sequenced	human gut metagenome	organismal metagenomes	metagenomes	gut	host		FALSE	FALSE
SRR17737929	SRP356695	0.157	WGS	RANDOM	HiSeq X Ten	G562.P4.F14	human gut metagenome	SRX13900402	An ex vivo screening of community response to synthetic and reference glycans	An ex vivo screening of community response to synthetic and reference glycans	Healthy human stool treated ex vivo with glycans for 45 hours under anaerobic conditions in Mega Medium and sequenced	human gut metagenome	organismal metagenomes	metagenomes	gut	host		FALSE	FALSE
SRR17737934	SRP356695	0.104	WGS	RANDOM	HiSeq X Ten	G562.P5.H4	human gut metagenome	SRX13900398	An ex vivo screening of community response to synthetic and reference glycans	An ex vivo screening of community response to synthetic and reference glycans	Healthy human stool treated ex vivo with glycans for 45 hours under anaerobic conditions in Mega Medium and sequenced	human gut metagenome	organismal metagenomes	metagenomes	gut	host		FALSE	FALSE
SRR17737942	SRP356695	0.249	WGS	RANDOM	HiSeq X Ten	G562.P5.H8	human gut metagenome	SRX13900390	An ex vivo screening of community response to synthetic and reference glycans	An ex vivo screening of community response to synthetic and reference glycans	Healthy human stool treated ex vivo with glycans for 45 hours under anaerobic conditions in Mega Medium and sequenced	human gut metagenome	organismal metagenomes	metagenomes	gut	host		FALSE	FALSE
SRR17737949	SRP356695	0.229	WGS	RANDOM	HiSeq X Ten	G562.P3.K2	human gut metagenome	SRX13900383	An ex vivo screening of community response to synthetic and reference glycans	An ex vivo screening of community response to synthetic and reference glycans	Healthy human stool treated ex vivo with glycans for 45 hours under anaerobic conditions in Mega Medium and sequenced	human gut metagenome	organismal metagenomes	metagenomes	gut	host		FALSE	FALSE
SRR17737951	SRP356695	0.142	WGS	RANDOM	HiSeq X Ten	G562.P6.K6	human gut metagenome	SRX13900380	An ex vivo screening of community response to synthetic and reference glycans	An ex vivo screening of community response to synthetic and reference glycans	Healthy human stool treated ex vivo with glycans for 45 hours under anaerobic conditions in Mega Medium and sequenced	human gut metagenome	organismal metagenomes	metagenomes	gut	host		FALSE	FALSE
SRR17737952	SRP356695	0.145	WGS	RANDOM	HiSeq X Ten	G562.P7.M2	human gut metagenome	SRX13900379	An ex vivo screening of community response to synthetic and reference glycans	An ex vivo screening of community response to synthetic and reference glycans	Healthy human stool treated ex vivo with glycans for 45 hours under anaerobic conditions in Mega Medium and sequenced	human gut metagenome	organismal metagenomes	metagenomes	gut	host		FALSE	FALSE
SRR17737955	SRP356695	0.104	WGS	RANDOM	HiSeq X Ten	G562.P3.K4	human gut metagenome	SRX13900377	An ex vivo screening of community response to synthetic and reference glycans	An ex vivo screening of community response to synthetic and reference glycans	Healthy human stool treated ex vivo with glycans for 45 hours under anaerobic conditions in Mega Medium and sequenced	human gut metagenome	organismal metagenomes	metagenomes	gut	host		FALSE	FALSE
SRR17737956	SRP356695	0.167	WGS	RANDOM	HiSeq X Ten	G562.P6.K4	human gut metagenome	SRX13900376	An ex vivo screening of community response to synthetic and reference glycans	An ex vivo screening of community response to synthetic and reference glycans	Healthy human stool treated ex vivo with glycans for 45 hours under anaerobic conditions in Mega Medium and sequenced	human gut metagenome	organismal metagenomes	metagenomes	gut	host		FALSE	FALSE
SRR17737959	SRP356695	0.118	WGS	RANDOM	HiSeq X Ten	G562.P6.C21	human gut metagenome	SRX13900372	An ex vivo screening of community response to synthetic and reference glycans	An ex vivo screening of community response to synthetic and reference glycans	Healthy human stool treated ex vivo with glycans for 45 hours under anaerobic conditions in Mega Medium and sequenced	human gut metagenome	organismal metagenomes	metagenomes	gut	host		FALSE	FALSE
SRR17737960	SRP356695	0.165	WGS	RANDOM	HiSeq X Ten	G562.P9.C21	human gut metagenome	SRX13900371	An ex vivo screening of community response to synthetic and reference glycans	An ex vivo screening of community response to synthetic and reference glycans	Healthy human stool treated ex vivo with glycans for 45 hours under anaerobic conditions in Mega Medium and sequenced	human gut metagenome	organismal metagenomes	metagenomes	gut	host		FALSE	FALSE
SRR17737961	SRP356695	0.105	WGS	RANDOM	HiSeq X Ten	G562.P6.C19	human gut metagenome	SRX13900370	An ex vivo screening of community response to synthetic and reference glycans	An ex vivo screening of community response to synthetic and reference glycans	Healthy human stool treated ex vivo with glycans for 45 hours under anaerobic conditions in Mega Medium and sequenced	human gut metagenome	organismal metagenomes	metagenomes	gut	host		FALSE	FALSE
SRR17737962	SRP356695	0.105	WGS	RANDOM	HiSeq X Ten	G562.P3.C21	human gut metagenome	SRX13900373	An ex vivo screening of community response to synthetic and reference glycans	An ex vivo screening of community response to synthetic and reference glycans	Healthy human stool treated ex vivo with glycans for 45 hours under anaerobic conditions in Mega Medium and sequenced	human gut metagenome	organismal metagenomes	metagenomes	gut	host		FALSE	FALSE
SRR17737964	SRP356695	0.111	WGS	RANDOM	HiSeq X Ten	G562.P8.H1	human gut metagenome	SRX13900368	An ex vivo screening of community response to synthetic and reference glycans	An ex vivo screening of community response to synthetic and reference glycans	Healthy human stool treated ex vivo with glycans for 45 hours under anaerobic conditions in Mega Medium and sequenced	human gut metagenome	organismal metagenomes	metagenomes	gut	host		FALSE	FALSE
SRR17737966	SRP356695	0.107	WGS	RANDOM	HiSeq X Ten	G562.P2.H1	human gut metagenome	SRX13900367	An ex vivo screening of community response to synthetic and reference glycans	An ex vivo screening of community response to synthetic and reference glycans	Healthy human stool treated ex vivo with glycans for 45 hours under anaerobic conditions in Mega Medium and sequenced	human gut metagenome	organismal metagenomes	metagenomes	gut	host		FALSE	FALSE
SRR17737969	SRP356695	0.162	WGS	RANDOM	HiSeq X Ten	G562.P8.E24	human gut metagenome	SRX13900364	An ex vivo screening of community response to synthetic and reference glycans	An ex vivo screening of community response to synthetic and reference glycans	Healthy human stool treated ex vivo with glycans for 45 hours under anaerobic conditions in Mega Medium and sequenced	human gut metagenome	organismal metagenomes	metagenomes	gut	host		FALSE	FALSE
SRR17737975	SRP356695	0.164	WGS	RANDOM	HiSeq X Ten	G562.P5.O24	human gut metagenome	SRX13900358	An ex vivo screening of community response to synthetic and reference glycans	An ex vivo screening of community response to synthetic and reference glycans	Healthy human stool treated ex vivo with glycans for 45 hours under anaerobic conditions in Mega Medium and sequenced	human gut metagenome	organismal metagenomes	metagenomes	gut	host		FALSE	FALSE
SRR17737977	SRP356695	0.305	WGS	RANDOM	HiSeq X Ten	G562.P5.J3	human gut metagenome	SRX13900356	An ex vivo screening of community response to synthetic and reference glycans	An ex vivo screening of community response to synthetic and reference glycans	Healthy human stool treated ex vivo with glycans for 45 hours under anaerobic conditions in Mega Medium and sequenced	human gut metagenome	organismal metagenomes	metagenomes	gut	host		FALSE	FALSE
SRR17737979	SRP356695	0.256	WGS	RANDOM	HiSeq X Ten	G562.P2.J3	human gut metagenome	SRX13900354	An ex vivo screening of community response to synthetic and reference glycans	An ex vivo screening of community response to synthetic and reference glycans	Healthy human stool treated ex vivo with glycans for 45 hours under anaerobic conditions in Mega Medium and sequenced	human gut metagenome	organismal metagenomes	metagenomes	gut	host		FALSE	FALSE
SRR17737982	SRP356695	0.16	WGS	RANDOM	HiSeq X Ten	G562.P2.L3	human gut metagenome	SRX13900351	An ex vivo screening of community response to synthetic and reference glycans	An ex vivo screening of community response to synthetic and reference glycans	Healthy human stool treated ex vivo with glycans for 45 hours under anaerobic conditions in Mega Medium and sequenced	human gut metagenome	organismal metagenomes	metagenomes	gut	host		FALSE	FALSE
SRR17737983	SRP356695	0.177	WGS	RANDOM	HiSeq X Ten	G562.P8.L3	human gut metagenome	SRX13900350	An ex vivo screening of community response to synthetic and reference glycans	An ex vivo screening of community response to synthetic and reference glycans	Healthy human stool treated ex vivo with glycans for 45 hours under anaerobic conditions in Mega Medium and sequenced	human gut metagenome	organismal metagenomes	metagenomes	gut	host		FALSE	FALSE
SRR17737989	SRP356695	0.148	WGS	RANDOM	HiSeq X Ten	G562.P9.M24	human gut metagenome	SRX13900344	An ex vivo screening of community response to synthetic and reference glycans	An ex vivo screening of community response to synthetic and reference glycans	Healthy human stool treated ex vivo with glycans for 45 hours under anaerobic conditions in Mega Medium and sequenced	human gut metagenome	organismal metagenomes	metagenomes	gut	host		FALSE	FALSE
SRR17737991	SRP356695	0.152	WGS	RANDOM	HiSeq X Ten	G562.P9.C13	human gut metagenome	SRX13900342	An ex vivo screening of community response to synthetic and reference glycans	An ex vivo screening of community response to synthetic and reference glycans	Healthy human stool treated ex vivo with glycans for 45 hours under anaerobic conditions in Mega Medium and sequenced	human gut metagenome	organismal metagenomes	metagenomes	gut	host		FALSE	FALSE
SRR17737994	SRP356695	0.158	WGS	RANDOM	HiSeq X Ten	G562.P8.E4	human gut metagenome	SRX13900338	An ex vivo screening of community response to synthetic and reference glycans	An ex vivo screening of community response to synthetic and reference glycans	Healthy human stool treated ex vivo with glycans for 45 hours under anaerobic conditions in Mega Medium and sequenced	human gut metagenome	organismal metagenomes	metagenomes	gut	host		FALSE	FALSE
SRR17737996	SRP356695	0.133	WGS	RANDOM	HiSeq X Ten	G562.P6.M24	human gut metagenome	SRX13900340	An ex vivo screening of community response to synthetic and reference glycans	An ex vivo screening of community response to synthetic and reference glycans	Healthy human stool treated ex vivo with glycans for 45 hours under anaerobic conditions in Mega Medium and sequenced	human gut metagenome	organismal metagenomes	metagenomes	gut	host		FALSE	FALSE
SRR17737998	SRP356695	0.17	WGS	RANDOM	HiSeq X Ten	G562.P5.M24	human gut metagenome	SRX13900335	An ex vivo screening of community response to synthetic and reference glycans	An ex vivo screening of community response to synthetic and reference glycans	Healthy human stool treated ex vivo with glycans for 45 hours under anaerobic conditions in Mega Medium and sequenced	human gut metagenome	organismal metagenomes	metagenomes	gut	host		FALSE	FALSE
SRR17737999	SRP356695	0.21	WGS	RANDOM	HiSeq X Ten	G562.P1.C13	human gut metagenome	SRX13900334	An ex vivo screening of community response to synthetic and reference glycans	An ex vivo screening of community response to synthetic and reference glycans	Healthy human stool treated ex vivo with glycans for 45 hours under anaerobic conditions in Mega Medium and sequenced	human gut metagenome	organismal metagenomes	metagenomes	gut	host		FALSE	FALSE
SRR17738000	SRP356695	0.154	WGS	RANDOM	HiSeq X Ten	G562.P4.N8	human gut metagenome	SRX13900333	An ex vivo screening of community response to synthetic and reference glycans	An ex vivo screening of community response to synthetic and reference glycans	Healthy human stool treated ex vivo with glycans for 45 hours under anaerobic conditions in Mega Medium and sequenced	human gut metagenome	organismal metagenomes	metagenomes	gut	host		FALSE	FALSE
SRR17738002	SRP356695	0.156	WGS	RANDOM	HiSeq X Ten	G562.P8.M24	human gut metagenome	SRX13900330	An ex vivo screening of community response to synthetic and reference glycans	An ex vivo screening of community response to synthetic and reference glycans	Healthy human stool treated ex vivo with glycans for 45 hours under anaerobic conditions in Mega Medium and sequenced	human gut metagenome	organismal metagenomes	metagenomes	gut	host		FALSE	FALSE
SRR17738004	SRP356695	0.124	WGS	RANDOM	HiSeq X Ten	G562.P7.M24	human gut metagenome	SRX13900332	An ex vivo screening of community response to synthetic and reference glycans	An ex vivo screening of community response to synthetic and reference glycans	Healthy human stool treated ex vivo with glycans for 45 hours under anaerobic conditions in Mega Medium and sequenced	human gut metagenome	organismal metagenomes	metagenomes	gut	host		FALSE	FALSE
SRR17738009	SRP356695	0.141	WGS	RANDOM	HiSeq X Ten	G562.P8.N8	human gut metagenome	SRX13900112	An ex vivo screening of community response to synthetic and reference glycans	An ex vivo screening of community response to synthetic and reference glycans	Healthy human stool treated ex vivo with glycans for 45 hours under anaerobic conditions in Mega Medium and sequenced	human gut metagenome	organismal metagenomes	metagenomes	gut	host		FALSE	FALSE
SRR17738011	SRP356695	0.271	WGS	RANDOM	HiSeq X Ten	G562.P5.I22	human gut metagenome	SRX13900324	An ex vivo screening of community response to synthetic and reference glycans	An ex vivo screening of community response to synthetic and reference glycans	Healthy human stool treated ex vivo with glycans for 45 hours under anaerobic conditions in Mega Medium and sequenced	human gut metagenome	organismal metagenomes	metagenomes	gut	host		FALSE	FALSE
SRR17738013	SRP356695	0.13	WGS	RANDOM	HiSeq X Ten	G562.P8.G14	human gut metagenome	SRX13900321	An ex vivo screening of community response to synthetic and reference glycans	An ex vivo screening of community response to synthetic and reference glycans	Healthy human stool treated ex vivo with glycans for 45 hours under anaerobic conditions in Mega Medium and sequenced	human gut metagenome	organismal metagenomes	metagenomes	gut	host		FALSE	FALSE
SRR17738018	SRP356695	0.284	WGS	RANDOM	HiSeq X Ten	G562.P2.O20	human gut metagenome	SRX13900317	An ex vivo screening of community response to synthetic and reference glycans	An ex vivo screening of community response to synthetic and reference glycans	Healthy human stool treated ex vivo with glycans for 45 hours under anaerobic conditions in Mega Medium and sequenced	human gut metagenome	organismal metagenomes	metagenomes	gut	host		FALSE	FALSE
SRR17738023	SRP356695	0.129	WGS	RANDOM	HiSeq X Ten	G562.P8.G20	human gut metagenome	SRX13900311	An ex vivo screening of community response to synthetic and reference glycans	An ex vivo screening of community response to synthetic and reference glycans	Healthy human stool treated ex vivo with glycans for 45 hours under anaerobic conditions in Mega Medium and sequenced	human gut metagenome	organismal metagenomes	metagenomes	gut	host		FALSE	FALSE
SRR17738024	SRP356695	0.108	WGS	RANDOM	HiSeq X Ten	G562.P5.M20	human gut metagenome	SRX13900314	An ex vivo screening of community response to synthetic and reference glycans	An ex vivo screening of community response to synthetic and reference glycans	Healthy human stool treated ex vivo with glycans for 45 hours under anaerobic conditions in Mega Medium and sequenced	human gut metagenome	organismal metagenomes	metagenomes	gut	host		FALSE	FALSE
SRR17738026	SRP356695	0.223	WGS	RANDOM	HiSeq X Ten	G562.P4.N15	human gut metagenome	SRX13900309	An ex vivo screening of community response to synthetic and reference glycans	An ex vivo screening of community response to synthetic and reference glycans	Healthy human stool treated ex vivo with glycans for 45 hours under anaerobic conditions in Mega Medium and sequenced	human gut metagenome	organismal metagenomes	metagenomes	gut	host		FALSE	FALSE
SRR17738034	SRP356695	0.141	WGS	RANDOM	HiSeq X Ten	G562.P2.E23	human gut metagenome	SRX13900303	An ex vivo screening of community response to synthetic and reference glycans	An ex vivo screening of community response to synthetic and reference glycans	Healthy human stool treated ex vivo with glycans for 45 hours under anaerobic conditions in Mega Medium and sequenced	human gut metagenome	organismal metagenomes	metagenomes	gut	host		FALSE	FALSE
SRR17738035	SRP356695	0.249	WGS	RANDOM	HiSeq X Ten	G562.P2.M19	human gut metagenome	SRX13900299	An ex vivo screening of community response to synthetic and reference glycans	An ex vivo screening of community response to synthetic and reference glycans	Healthy human stool treated ex vivo with glycans for 45 hours under anaerobic conditions in Mega Medium and sequenced	human gut metagenome	organismal metagenomes	metagenomes	gut	host		FALSE	FALSE
SRR17738036	SRP356695	0.15	WGS	RANDOM	HiSeq X Ten	G562.P5.E21	human gut metagenome	SRX13900298	An ex vivo screening of community response to synthetic and reference glycans	An ex vivo screening of community response to synthetic and reference glycans	Healthy human stool treated ex vivo with glycans for 45 hours under anaerobic conditions in Mega Medium and sequenced	human gut metagenome	organismal metagenomes	metagenomes	gut	host		FALSE	FALSE
SRR17738038	SRP356695	0.13	WGS	RANDOM	HiSeq X Ten	G562.P8.E21	human gut metagenome	SRX13900296	An ex vivo screening of community response to synthetic and reference glycans	An ex vivo screening of community response to synthetic and reference glycans	Healthy human stool treated ex vivo with glycans for 45 hours under anaerobic conditions in Mega Medium and sequenced	human gut metagenome	organismal metagenomes	metagenomes	gut	host		FALSE	FALSE
SRR17738039	SRP356695	0.14	WGS	RANDOM	HiSeq X Ten	G562.P4.C14	human gut metagenome	SRX13900294	An ex vivo screening of community response to synthetic and reference glycans	An ex vivo screening of community response to synthetic and reference glycans	Healthy human stool treated ex vivo with glycans for 45 hours under anaerobic conditions in Mega Medium and sequenced	human gut metagenome	organismal metagenomes	metagenomes	gut	host		FALSE	FALSE
SRR17738041	SRP356695	0.14	WGS	RANDOM	HiSeq X Ten	G562.P8.C21	human gut metagenome	SRX13900292	An ex vivo screening of community response to synthetic and reference glycans	An ex vivo screening of community response to synthetic and reference glycans	Healthy human stool treated ex vivo with glycans for 45 hours under anaerobic conditions in Mega Medium and sequenced	human gut metagenome	organismal metagenomes	metagenomes	gut	host		FALSE	FALSE
SRR17738045	SRP356695	0.116	WGS	RANDOM	HiSeq X Ten	G562.P9.F5	human gut metagenome	SRX13900289	An ex vivo screening of community response to synthetic and reference glycans	An ex vivo screening of community response to synthetic and reference glycans	Healthy human stool treated ex vivo with glycans for 45 hours under anaerobic conditions in Mega Medium and sequenced	human gut metagenome	organismal metagenomes	metagenomes	gut	host		FALSE	FALSE
SRR17738046	SRP356695	0.216	WGS	RANDOM	HiSeq X Ten	G562.P9.F3	human gut metagenome	SRX13900288	An ex vivo screening of community response to synthetic and reference glycans	An ex vivo screening of community response to synthetic and reference glycans	Healthy human stool treated ex vivo with glycans for 45 hours under anaerobic conditions in Mega Medium and sequenced	human gut metagenome	organismal metagenomes	metagenomes	gut	host		FALSE	FALSE
SRR17738049	SRP356695	0.112	WGS	RANDOM	HiSeq X Ten	G562.P4.G24	human gut metagenome	SRX13900283	An ex vivo screening of community response to synthetic and reference glycans	An ex vivo screening of community response to synthetic and reference glycans	Healthy human stool treated ex vivo with glycans for 45 hours under anaerobic conditions in Mega Medium and sequenced	human gut metagenome	organismal metagenomes	metagenomes	gut	host		FALSE	FALSE
SRR17738050	SRP356695	0.115	WGS	RANDOM	HiSeq X Ten	G562.P6.C4	human gut metagenome	SRX13900539	An ex vivo screening of community response to synthetic and reference glycans	An ex vivo screening of community response to synthetic and reference glycans	Healthy human stool treated ex vivo with glycans for 45 hours under anaerobic conditions in Mega Medium and sequenced	human gut metagenome	organismal metagenomes	metagenomes	gut	host		FALSE	FALSE
SRR17738051	SRP356695	0.199	WGS	RANDOM	HiSeq X Ten	G562.P6.C6	human gut metagenome	SRX13899939	An ex vivo screening of community response to synthetic and reference glycans	An ex vivo screening of community response to synthetic and reference glycans	Healthy human stool treated ex vivo with glycans for 45 hours under anaerobic conditions in Mega Medium and sequenced	human gut metagenome	organismal metagenomes	metagenomes	gut	host		FALSE	FALSE
SRR17738054	SRP356695	0.267	WGS	RANDOM	HiSeq X Ten	G562.P1.C2	human gut metagenome	SRX13900536	An ex vivo screening of community response to synthetic and reference glycans	An ex vivo screening of community response to synthetic and reference glycans	Healthy human stool treated ex vivo with glycans for 45 hours under anaerobic conditions in Mega Medium and sequenced	human gut metagenome	organismal metagenomes	metagenomes	gut	host		FALSE	FALSE
SRR17738058	SRP356695	0.168	WGS	RANDOM	HiSeq X Ten	G562.P4.P15	human gut metagenome	SRX13900531	An ex vivo screening of community response to synthetic and reference glycans	An ex vivo screening of community response to synthetic and reference glycans	Healthy human stool treated ex vivo with glycans for 45 hours under anaerobic conditions in Mega Medium and sequenced	human gut metagenome	organismal metagenomes	metagenomes	gut	host		FALSE	FALSE
SRR17738063	SRP356695	0.168	WGS	RANDOM	HiSeq X Ten	G562.P7.F17	human gut metagenome	SRX13900527	An ex vivo screening of community response to synthetic and reference glycans	An ex vivo screening of community response to synthetic and reference glycans	Healthy human stool treated ex vivo with glycans for 45 hours under anaerobic conditions in Mega Medium and sequenced	human gut metagenome	organismal metagenomes	metagenomes	gut	host		FALSE	FALSE
SRR17738064	SRP356695	0.123	WGS	RANDOM	HiSeq X Ten	G562.P7.C2	human gut metagenome	SRX13900525	An ex vivo screening of community response to synthetic and reference glycans	An ex vivo screening of community response to synthetic and reference glycans	Healthy human stool treated ex vivo with glycans for 45 hours under anaerobic conditions in Mega Medium and sequenced	human gut metagenome	organismal metagenomes	metagenomes	gut	host		FALSE	FALSE
SRR17738066	SRP356695	0.198	WGS	RANDOM	HiSeq X Ten	G562.P3.I21	human gut metagenome	SRX13900523	An ex vivo screening of community response to synthetic and reference glycans	An ex vivo screening of community response to synthetic and reference glycans	Healthy human stool treated ex vivo with glycans for 45 hours under anaerobic conditions in Mega Medium and sequenced	human gut metagenome	organismal metagenomes	metagenomes	gut	host		FALSE	FALSE
SRR17738067	SRP356695	0.197	WGS	RANDOM	HiSeq X Ten	G562.P4.F17	human gut metagenome	SRX13900526	An ex vivo screening of community response to synthetic and reference glycans	An ex vivo screening of community response to synthetic and reference glycans	Healthy human stool treated ex vivo with glycans for 45 hours under anaerobic conditions in Mega Medium and sequenced	human gut metagenome	organismal metagenomes	metagenomes	gut	host		FALSE	FALSE
SRR17738071	SRP356695	0.138	WGS	RANDOM	HiSeq X Ten	G562.P1.D17	human gut metagenome	SRX13900519	An ex vivo screening of community response to synthetic and reference glycans	An ex vivo screening of community response to synthetic and reference glycans	Healthy human stool treated ex vivo with glycans for 45 hours under anaerobic conditions in Mega Medium and sequenced	human gut metagenome	organismal metagenomes	metagenomes	gut	host		FALSE	FALSE
SRR17738076	SRP356695	0.106	WGS	RANDOM	HiSeq X Ten	G562.P2.L22	human gut metagenome	SRX13900512	An ex vivo screening of community response to synthetic and reference glycans	An ex vivo screening of community response to synthetic and reference glycans	Healthy human stool treated ex vivo with glycans for 45 hours under anaerobic conditions in Mega Medium and sequenced	human gut metagenome	organismal metagenomes	metagenomes	gut	host		FALSE	FALSE
SRR17738083	SRP334054	4.002	WGS	RANDOM	Illumina NovaSeq 6000	Dexpt24_WGS	oral metagenome	SRX13900586	Characterization of the oral microbiome in patients with apical periodontitis	Apical Periodontitis	Microbiome associated with apical periodontitis	oral metagenome	organismal metagenomes	metagenomes	host (other)	host		FALSE	FALSE
SRR17738084	SRP334054	5.152	WGS	RANDOM	Illumina NovaSeq 6000	Dexpt23_WGS	oral metagenome	SRX13900585	Characterization of the oral microbiome in patients with apical periodontitis	Apical Periodontitis	Microbiome associated with apical periodontitis	oral metagenome	organismal metagenomes	metagenomes	host (other)	host		FALSE	FALSE
SRR17738085	SRP334054	5.956	WGS	RANDOM	Illumina NovaSeq 6000	Dexpt22_WGS	oral metagenome	SRX13900584	Characterization of the oral microbiome in patients with apical periodontitis	Apical Periodontitis	Microbiome associated with apical periodontitis	oral metagenome	organismal metagenomes	metagenomes	host (other)	host		FALSE	FALSE
SRR17738086	SRP334054	5.653	WGS	RANDOM	Illumina NovaSeq 6000	Dexpt21_WGS	oral metagenome	SRX13900583	Characterization of the oral microbiome in patients with apical periodontitis	Apical Periodontitis	Microbiome associated with apical periodontitis	oral metagenome	organismal metagenomes	metagenomes	host (other)	host		FALSE	FALSE
SRR17738087	SRP334054	5.488	WGS	RANDOM	Illumina NovaSeq 6000	Dexpt20_WGS	oral metagenome	SRX13900582	Characterization of the oral microbiome in patients with apical periodontitis	Apical Periodontitis	Microbiome associated with apical periodontitis	oral metagenome	organismal metagenomes	metagenomes	host (other)	host		FALSE	FALSE
SRR17738088	SRP334054	7.232	WGS	RANDOM	Illumina NovaSeq 6000	Surgicalteeth9_WGS	oral metagenome	SRX13900581	Characterization of the oral microbiome in patients with apical periodontitis	Apical Periodontitis	Microbiome associated with apical periodontitis	oral metagenome	organismal metagenomes	metagenomes	host (other)	host		FALSE	FALSE
SRR17738089	SRP334054	5.92	WGS	RANDOM	Illumina NovaSeq 6000	Surgicalteeth7_WGS	oral metagenome	SRX13900580	Characterization of the oral microbiome in patients with apical periodontitis	Apical Periodontitis	Microbiome associated with apical periodontitis	oral metagenome	organismal metagenomes	metagenomes	host (other)	host		FALSE	FALSE
SRR17738090	SRP334054	5.918	WGS	RANDOM	Illumina NovaSeq 6000	Surgicalteeth5_WGS	oral metagenome	SRX13900579	Characterization of the oral microbiome in patients with apical periodontitis	Apical Periodontitis	Microbiome associated with apical periodontitis	oral metagenome	organismal metagenomes	metagenomes	host (other)	host		FALSE	FALSE
SRR17738091	SRP334054	3.167	WGS	RANDOM	Illumina NovaSeq 6000	Surgicalteeth29_WGS	oral metagenome	SRX13900578	Characterization of the oral microbiome in patients with apical periodontitis	Apical Periodontitis	Microbiome associated with apical periodontitis	oral metagenome	organismal metagenomes	metagenomes	host (other)	host		FALSE	FALSE
SRR17738092	SRP334054	4.955	WGS	RANDOM	Illumina NovaSeq 6000	Surgicalteeth28_WGS	oral metagenome	SRX13900577	Characterization of the oral microbiome in patients with apical periodontitis	Apical Periodontitis	Microbiome associated with apical periodontitis	oral metagenome	organismal metagenomes	metagenomes	host (other)	host		FALSE	FALSE
SRR17738093	SRP334054	6.072	WGS	RANDOM	Illumina NovaSeq 6000	Dexpt19_WGS	oral metagenome	SRX13900576	Characterization of the oral microbiome in patients with apical periodontitis	Apical Periodontitis	Microbiome associated with apical periodontitis	oral metagenome	organismal metagenomes	metagenomes	host (other)	host		FALSE	FALSE
SRR17738094	SRP334054	5.918	WGS	RANDOM	Illumina NovaSeq 6000	Surgicalteeth27_WGS	oral metagenome	SRX13900575	Characterization of the oral microbiome in patients with apical periodontitis	Apical Periodontitis	Microbiome associated with apical periodontitis	oral metagenome	organismal metagenomes	metagenomes	host (other)	host		FALSE	FALSE
SRR17738095	SRP334054	4.451	WGS	RANDOM	Illumina NovaSeq 6000	Surgicalteeth26_WGS	oral metagenome	SRX13900574	Characterization of the oral microbiome in patients with apical periodontitis	Apical Periodontitis	Microbiome associated with apical periodontitis	oral metagenome	organismal metagenomes	metagenomes	host (other)	host		FALSE	FALSE
SRR17738096	SRP334054	6.603	WGS	RANDOM	Illumina NovaSeq 6000	Surgicalteeth25_WGS	oral metagenome	SRX13900573	Characterization of the oral microbiome in patients with apical periodontitis	Apical Periodontitis	Microbiome associated with apical periodontitis	oral metagenome	organismal metagenomes	metagenomes	host (other)	host		FALSE	FALSE
SRR17738097	SRP334054	6.255	WGS	RANDOM	Illumina NovaSeq 6000	Surgicalteeth21_WGS	oral metagenome	SRX13900572	Characterization of the oral microbiome in patients with apical periodontitis	Apical Periodontitis	Microbiome associated with apical periodontitis	oral metagenome	organismal metagenomes	metagenomes	host (other)	host		FALSE	FALSE
SRR17738098	SRP334054	6.769	WGS	RANDOM	Illumina NovaSeq 6000	Surgicalteeth1_WGS	oral metagenome	SRX13900571	Characterization of the oral microbiome in patients with apical periodontitis	Apical Periodontitis	Microbiome associated with apical periodontitis	oral metagenome	organismal metagenomes	metagenomes	host (other)	host		FALSE	FALSE
SRR17738099	SRP334054	5.716	WGS	RANDOM	Illumina NovaSeq 6000	Surgicalteeth19_WGS	oral metagenome	SRX13900570	Characterization of the oral microbiome in patients with apical periodontitis	Apical Periodontitis	Microbiome associated with apical periodontitis	oral metagenome	organismal metagenomes	metagenomes	host (other)	host		FALSE	FALSE
SRR17738100	SRP334054	5.959	WGS	RANDOM	Illumina NovaSeq 6000	Surgicalteeth17_WGS	oral metagenome	SRX13900569	Characterization of the oral microbiome in patients with apical periodontitis	Apical Periodontitis	Microbiome associated with apical periodontitis	oral metagenome	organismal metagenomes	metagenomes	host (other)	host		FALSE	FALSE
SRR17738101	SRP334054	5.395	WGS	RANDOM	Illumina NovaSeq 6000	Surgicalteeth15_WGS	oral metagenome	SRX13900568	Characterization of the oral microbiome in patients with apical periodontitis	Apical Periodontitis	Microbiome associated with apical periodontitis	oral metagenome	organismal metagenomes	metagenomes	host (other)	host		FALSE	FALSE
SRR17738102	SRP334054	6.28	WGS	RANDOM	Illumina NovaSeq 6000	Surgicalteeth14_WGS	oral metagenome	SRX13900567	Characterization of the oral microbiome in patients with apical periodontitis	Apical Periodontitis	Microbiome associated with apical periodontitis	oral metagenome	organismal metagenomes	metagenomes	host (other)	host		FALSE	FALSE
SRR17738103	SRP334054	5.732	WGS	RANDOM	Illumina NovaSeq 6000	Surgicalteeth12_WGS	oral metagenome	SRX13900566	Characterization of the oral microbiome in patients with apical periodontitis	Apical Periodontitis	Microbiome associated with apical periodontitis	oral metagenome	organismal metagenomes	metagenomes	host (other)	host		FALSE	FALSE
SRR17738104	SRP334054	5.509	WGS	RANDOM	Illumina NovaSeq 6000	Dexpt17_WGS	oral metagenome	SRX13900565	Characterization of the oral microbiome in patients with apical periodontitis	Apical Periodontitis	Microbiome associated with apical periodontitis	oral metagenome	organismal metagenomes	metagenomes	host (other)	host		FALSE	FALSE
SRR17738105	SRP334054	6.148	WGS	RANDOM	Illumina NovaSeq 6000	Surgicalteeth10_WGS	oral metagenome	SRX13900564	Characterization of the oral microbiome in patients with apical periodontitis	Apical Periodontitis	Microbiome associated with apical periodontitis	oral metagenome	organismal metagenomes	metagenomes	host (other)	host		FALSE	FALSE
SRR17738106	SRP334054	4.115	WGS	RANDOM	Illumina NovaSeq 6000	Surgical34_WGS	oral metagenome	SRX13900563	Characterization of the oral microbiome in patients with apical periodontitis	Apical Periodontitis	Microbiome associated with apical periodontitis	oral metagenome	organismal metagenomes	metagenomes	host (other)	host		FALSE	FALSE
SRR17738107	SRP334054	4.885	WGS	RANDOM	Illumina NovaSeq 6000	Surgical33_WGS	oral metagenome	SRX13900562	Characterization of the oral microbiome in patients with apical periodontitis	Apical Periodontitis	Microbiome associated with apical periodontitis	oral metagenome	organismal metagenomes	metagenomes	host (other)	host		FALSE	FALSE
SRR17738108	SRP334054	5.789	WGS	RANDOM	Illumina NovaSeq 6000	Surgical32_WGS	oral metagenome	SRX13900561	Characterization of the oral microbiome in patients with apical periodontitis	Apical Periodontitis	Microbiome associated with apical periodontitis	oral metagenome	organismal metagenomes	metagenomes	host (other)	host		FALSE	FALSE
SRR17738109	SRP334054	5.184	WGS	RANDOM	Illumina NovaSeq 6000	Surgical31_WGS	oral metagenome	SRX13900560	Characterization of the oral microbiome in patients with apical periodontitis	Apical Periodontitis	Microbiome associated with apical periodontitis	oral metagenome	organismal metagenomes	metagenomes	host (other)	host		FALSE	FALSE
SRR17738110	SRP334054	5.318	WGS	RANDOM	Illumina NovaSeq 6000	Mexpt2_WGS	oral metagenome	SRX13900559	Characterization of the oral microbiome in patients with apical periodontitis	Apical Periodontitis	Microbiome associated with apical periodontitis	oral metagenome	organismal metagenomes	metagenomes	host (other)	host		FALSE	FALSE
SRR17738111	SRP334054	6.088	WGS	RANDOM	Illumina NovaSeq 6000	Dexpt8_WGS	oral metagenome	SRX13900558	Characterization of the oral microbiome in patients with apical periodontitis	Apical Periodontitis	Microbiome associated with apical periodontitis	oral metagenome	organismal metagenomes	metagenomes	host (other)	host		FALSE	FALSE
SRR17738112	SRP334054	6.563	WGS	RANDOM	Illumina NovaSeq 6000	Dexpt7_WGS	oral metagenome	SRX13900557	Characterization of the oral microbiome in patients with apical periodontitis	Apical Periodontitis	Microbiome associated with apical periodontitis	oral metagenome	organismal metagenomes	metagenomes	host (other)	host		FALSE	FALSE
SRR17738113	SRP334054	5.854	WGS	RANDOM	Illumina NovaSeq 6000	Dexpt3_WGS	oral metagenome	SRX13900556	Characterization of the oral microbiome in patients with apical periodontitis	Apical Periodontitis	Microbiome associated with apical periodontitis	oral metagenome	organismal metagenomes	metagenomes	host (other)	host		FALSE	FALSE
SRR17738114	SRP334054	4.195	WGS	RANDOM	Illumina NovaSeq 6000	Dexpt36_WGS	oral metagenome	SRX13900555	Characterization of the oral microbiome in patients with apical periodontitis	Apical Periodontitis	Microbiome associated with apical periodontitis	oral metagenome	organismal metagenomes	metagenomes	host (other)	host		FALSE	FALSE
SRR17738115	SRP334054	5.908	WGS	RANDOM	Illumina NovaSeq 6000	Dexpt16_WGS	oral metagenome	SRX13900554	Characterization of the oral microbiome in patients with apical periodontitis	Apical Periodontitis	Microbiome associated with apical periodontitis	oral metagenome	organismal metagenomes	metagenomes	host (other)	host		FALSE	FALSE
SRR17738116	SRP334054	5.71	WGS	RANDOM	Illumina NovaSeq 6000	Dexpt34_WGS	oral metagenome	SRX13900553	Characterization of the oral microbiome in patients with apical periodontitis	Apical Periodontitis	Microbiome associated with apical periodontitis	oral metagenome	organismal metagenomes	metagenomes	host (other)	host		FALSE	FALSE
SRR17738117	SRP334054	3.902	WGS	RANDOM	Illumina NovaSeq 6000	Dexpt33_WGS	oral metagenome	SRX13900552	Characterization of the oral microbiome in patients with apical periodontitis	Apical Periodontitis	Microbiome associated with apical periodontitis	oral metagenome	organismal metagenomes	metagenomes	host (other)	host		FALSE	FALSE
SRR17738118	SRP334054	5.183	WGS	RANDOM	Illumina NovaSeq 6000	Dexpt32_WGS	oral metagenome	SRX13900551	Characterization of the oral microbiome in patients with apical periodontitis	Apical Periodontitis	Microbiome associated with apical periodontitis	oral metagenome	organismal metagenomes	metagenomes	host (other)	host		FALSE	FALSE
SRR17738119	SRP334054	5.513	WGS	RANDOM	Illumina NovaSeq 6000	Dexpt31_WGS	oral metagenome	SRX13900550	Characterization of the oral microbiome in patients with apical periodontitis	Apical Periodontitis	Microbiome associated with apical periodontitis	oral metagenome	organismal metagenomes	metagenomes	host (other)	host		FALSE	FALSE
SRR17738120	SRP334054	5.287	WGS	RANDOM	Illumina NovaSeq 6000	Dexpt30_WGS	oral metagenome	SRX13900549	Characterization of the oral microbiome in patients with apical periodontitis	Apical Periodontitis	Microbiome associated with apical periodontitis	oral metagenome	organismal metagenomes	metagenomes	host (other)	host		FALSE	FALSE
SRR17738121	SRP334054	5.52	WGS	RANDOM	Illumina NovaSeq 6000	Dexpt29_WGS	oral metagenome	SRX13900548	Characterization of the oral microbiome in patients with apical periodontitis	Apical Periodontitis	Microbiome associated with apical periodontitis	oral metagenome	organismal metagenomes	metagenomes	host (other)	host		FALSE	FALSE
SRR17738122	SRP334054	4.895	WGS	RANDOM	Illumina NovaSeq 6000	Dexpt28_WGS	oral metagenome	SRX13900547	Characterization of the oral microbiome in patients with apical periodontitis	Apical Periodontitis	Microbiome associated with apical periodontitis	oral metagenome	organismal metagenomes	metagenomes	host (other)	host		FALSE	FALSE
SRR17738123	SRP334054	5.614	WGS	RANDOM	Illumina NovaSeq 6000	Dexpt27_WGS	oral metagenome	SRX13900546	Characterization of the oral microbiome in patients with apical periodontitis	Apical Periodontitis	Microbiome associated with apical periodontitis	oral metagenome	organismal metagenomes	metagenomes	host (other)	host		FALSE	FALSE
SRR17738124	SRP334054	5.449	WGS	RANDOM	Illumina NovaSeq 6000	Dexpt26_WGS	oral metagenome	SRX13900545	Characterization of the oral microbiome in patients with apical periodontitis	Apical Periodontitis	Microbiome associated with apical periodontitis	oral metagenome	organismal metagenomes	metagenomes	host (other)	host		FALSE	FALSE
SRR17738125	SRP334054	5.297	WGS	RANDOM	Illumina NovaSeq 6000	Dexpt25_WGS	oral metagenome	SRX13900544	Characterization of the oral microbiome in patients with apical periodontitis	Apical Periodontitis	Microbiome associated with apical periodontitis	oral metagenome	organismal metagenomes	metagenomes	host (other)	host		FALSE	FALSE
SRR17738126	SRP334054	7.065	WGS	RANDOM	Illumina NovaSeq 6000	Dexpt12_WGS	oral metagenome	SRX13900543	Characterization of the oral microbiome in patients with apical periodontitis	Apical Periodontitis	Microbiome associated with apical periodontitis	oral metagenome	organismal metagenomes	metagenomes	host (other)	host		FALSE	FALSE
SRR17738127	SRP334054	5.768	WGS	RANDOM	Illumina NovaSeq 6000	Dexpt11_WGS	oral metagenome	SRX13900542	Characterization of the oral microbiome in patients with apical periodontitis	Apical Periodontitis	Microbiome associated with apical periodontitis	oral metagenome	organismal metagenomes	metagenomes	host (other)	host		FALSE	FALSE
SRR1774052	SRP052862	2.294	CLONEEND	PCR	Illumina MiSeq		soil metagenome	SRX853882	Landscape Position Influences Soil Microbial Community Composition and Function via Redistribution of Soil Water across a Forested Mountain Watershed	Illumina sequencing-based metagenomic study of micorbial community for a forested subalpine watershed	Forested subalpine watersheds are ecologically important to C cycling. However, little is known about the composition of the microbial communities in this important ecosystem or how these microbial communities relate to environmental factors and environmental fluxes of carbonaceous gases. The goal of this study is to characterize the microbial communities in a subalpine forest watershed in central Montana (Stringer Creek drainage in Tenderfoot Creek Experimental Forest) and investigate their spatial correlation with environmental factors and carbonaceous gas distribution (CO2 and CH4)	soil metagenome	ecological metagenomes	metagenomes	soil	terrestrial		FALSE	FALSE
SRR17749035	SRP349465	0.603	AMPLICON	PCR	Illumina MiSeq	NEBNext ARTIC SARS-CoV-2 Library Prep Kit (Illumina) library SEQ000116771	wastewater metagenome	SRX13911494	Whole genome Illumina MiSeq sequence of wastewater metagenome	GenomeTrakr wastewater project: US FDA, Center for Food Safety and Applied Nutrition	Raw sequence data targeting SARS-CoV-2 in wastewater samples. These data were collected as part of the US FDA's pandemic response project for monitoring SARS-CoV-2 variants in wastewater.	wastewater metagenome	ecological metagenomes	metagenomes	wastewater	aquatic		FALSE	FALSE
SRR17754575	SRP356751	28.483	WGS	RANDOM	Illumina HiSeq 2500	BM1	soil metagenome	SRX13917029	DNAseq of enrichment	paddy soil enrichment Raw sequence reads	Arsenic-methylating microorganisms in the methanogenic paddy soil	soil metagenome	ecological metagenomes	metagenomes	soil	terrestrial		FALSE	FALSE
SRR17754576	SRP356751	29.674	WGS	RANDOM	Illumina HiSeq 2500	AM1	soil metagenome	SRX13917028	DNAseq of enrichment	paddy soil enrichment Raw sequence reads	Arsenic-methylating microorganisms in the methanogenic paddy soil	soil metagenome	ecological metagenomes	metagenomes	soil	terrestrial		FALSE	FALSE
SRR17761987	SRP348659	1.289	RNA-Seq	RT-PCR	NextSeq 500	missing	metagenome	SRX13924405	Leaves from ITC0528-mix	Banana accessions sequencing	Sequencing of infected and healthy banana accessions							FALSE	FALSE
SRR17762059	SRP356831	6.418	AMPLICON	PCR	Illumina HiSeq 2000	TS1	Citrus junos	SRX13924488	sequences of Citrus junos	Citrus junos Raw sequence reads	analysis molecular mechanisms underlying autotetraploid Citrus junos enhance drought tolerance							FALSE	FALSE
SRR17762060	SRP356831	5.966	AMPLICON	PCR	Illumina HiSeq 2000	TC3	Citrus junos	SRX13924487	sequences of Citrus junos	Citrus junos Raw sequence reads	analysis molecular mechanisms underlying autotetraploid Citrus junos enhance drought tolerance							FALSE	FALSE
SRR17762061	SRP356831	5.999	AMPLICON	PCR	Illumina HiSeq 2000	TC2	Citrus junos	SRX13924486	sequences of Citrus junos	Citrus junos Raw sequence reads	analysis molecular mechanisms underlying autotetraploid Citrus junos enhance drought tolerance							FALSE	FALSE
SRR17762062	SRP356831	5.994	AMPLICON	PCR	Illumina HiSeq 2000	TC1	Citrus junos	SRX13924485	sequences of Citrus junos	Citrus junos Raw sequence reads	analysis molecular mechanisms underlying autotetraploid Citrus junos enhance drought tolerance							FALSE	FALSE
SRR17762063	SRP356831	5.945	AMPLICON	PCR	Illumina HiSeq 2000	DS3	Citrus junos	SRX13924484	sequences of Citrus junos	Citrus junos Raw sequence reads	analysis molecular mechanisms underlying autotetraploid Citrus junos enhance drought tolerance							FALSE	FALSE
SRR17762064	SRP356831	6.563	AMPLICON	PCR	Illumina HiSeq 2000	DS2	Citrus junos	SRX13924483	sequences of Citrus junos	Citrus junos Raw sequence reads	analysis molecular mechanisms underlying autotetraploid Citrus junos enhance drought tolerance							FALSE	FALSE
SRR17762065	SRP356831	6.308	AMPLICON	PCR	Illumina HiSeq 2000	DS1	Citrus junos	SRX13924482	sequences of Citrus junos	Citrus junos Raw sequence reads	analysis molecular mechanisms underlying autotetraploid Citrus junos enhance drought tolerance							FALSE	FALSE
SRR17762066	SRP356831	6.86	AMPLICON	PCR	Illumina HiSeq 2000	DC3	Citrus junos	SRX13924481	sequences of Citrus junos	Citrus junos Raw sequence reads	analysis molecular mechanisms underlying autotetraploid Citrus junos enhance drought tolerance							FALSE	FALSE
SRR17762067	SRP356831	6.592	AMPLICON	PCR	Illumina HiSeq 2000	TS3	Citrus junos	SRX13924480	sequences of Citrus junos	Citrus junos Raw sequence reads	analysis molecular mechanisms underlying autotetraploid Citrus junos enhance drought tolerance							FALSE	FALSE
SRR17762068	SRP356831	5.723	AMPLICON	PCR	Illumina HiSeq 2000	TS2	Citrus junos	SRX13924479	sequences of Citrus junos	Citrus junos Raw sequence reads	analysis molecular mechanisms underlying autotetraploid Citrus junos enhance drought tolerance							FALSE	FALSE
SRR17762069	SRP356831	6.615	AMPLICON	PCR	Illumina HiSeq 2000	DC2	Citrus junos	SRX13924478	sequences of Citrus junos	Citrus junos Raw sequence reads	analysis molecular mechanisms underlying autotetraploid Citrus junos enhance drought tolerance							FALSE	FALSE
SRR17762070	SRP356831	6.483	AMPLICON	PCR	Illumina HiSeq 2000	DC1	Citrus junos	SRX13924477	sequences of Citrus junos	Citrus junos Raw sequence reads	analysis molecular mechanisms underlying autotetraploid Citrus junos enhance drought tolerance							FALSE	FALSE
SRR17763858	SRP349465	1.077	AMPLICON	PCR	Illumina MiSeq	NEBNext ARTIC SARS-CoV-2 Library Prep Kit (Illumina) library SEQ000116770	wastewater metagenome	SRX13926250	Whole genome Illumina MiSeq sequence of wastewater metagenome	GenomeTrakr wastewater project: US FDA, Center for Food Safety and Applied Nutrition	Raw sequence data targeting SARS-CoV-2 in wastewater samples. These data were collected as part of the US FDA's pandemic response project for monitoring SARS-CoV-2 variants in wastewater.	wastewater metagenome	ecological metagenomes	metagenomes	wastewater	aquatic		FALSE	FALSE
SRR17765722	SRP348659	1.396	RNA-Seq	RT-PCR	NextSeq 500	missing	metagenome	SRX13928063	The base from ITC1129-mix	Banana accessions sequencing	Sequencing of infected and healthy banana accessions							FALSE	FALSE
SRR1776863	SRP052888	2.519	OTHER	PCR	Illumina HiSeq 1000		rhizosphere metagenome	SRX856640	Deciphering the diversity of Mandarin orange rhizosphere	Mandarin orange orchard soil Metagenome	to decipher the bacterial composition present in Mandarin orange orchard rhizosphere soil	rhizosphere metagenome	ecological metagenomes	metagenomes	terrestrial (other)	terrestrial	0.07	TRUE	FALSE
SRR17770094	SRP356883	0.205	WGS	RANDOM	HiSeq X Ten	G462.p3.C10	human gut metagenome	SRX13932588	An ex vivo screening of selected glycans across multiple individuals	An ex vivo screening of selected glycans across multiple individuals	3 glycans across multiple healthy human stool samples treated ex vivo for 45 hours under anaerobic conditions in Mega Medium and sequenced	human gut metagenome	organismal metagenomes	metagenomes	gut	host		FALSE	FALSE
SRR17770095	SRP356883	0.226	WGS	RANDOM	HiSeq X Ten	G462.p3.B9	human gut metagenome	SRX13932587	An ex vivo screening of selected glycans across multiple individuals	An ex vivo screening of selected glycans across multiple individuals	3 glycans across multiple healthy human stool samples treated ex vivo for 45 hours under anaerobic conditions in Mega Medium and sequenced	human gut metagenome	organismal metagenomes	metagenomes	gut	host		FALSE	FALSE
SRR17770096	SRP356883	0.166	WGS	RANDOM	HiSeq X Ten	G462.p3.B8	human gut metagenome	SRX13932586	An ex vivo screening of selected glycans across multiple individuals	An ex vivo screening of selected glycans across multiple individuals	3 glycans across multiple healthy human stool samples treated ex vivo for 45 hours under anaerobic conditions in Mega Medium and sequenced	human gut metagenome	organismal metagenomes	metagenomes	gut	host		FALSE	FALSE
SRR17770097	SRP356883	0.179	WGS	RANDOM	HiSeq X Ten	G462.p3.B7	human gut metagenome	SRX13932585	An ex vivo screening of selected glycans across multiple individuals	An ex vivo screening of selected glycans across multiple individuals	3 glycans across multiple healthy human stool samples treated ex vivo for 45 hours under anaerobic conditions in Mega Medium and sequenced	human gut metagenome	organismal metagenomes	metagenomes	gut	host		FALSE	FALSE
SRR17770098	SRP356883	0.261	WGS	RANDOM	HiSeq X Ten	G462.p3.B6	human gut metagenome	SRX13932584	An ex vivo screening of selected glycans across multiple individuals	An ex vivo screening of selected glycans across multiple individuals	3 glycans across multiple healthy human stool samples treated ex vivo for 45 hours under anaerobic conditions in Mega Medium and sequenced	human gut metagenome	organismal metagenomes	metagenomes	gut	host		FALSE	FALSE
SRR17770100	SRP356883	0.223	WGS	RANDOM	HiSeq X Ten	G462.p3.B4	human gut metagenome	SRX13932582	An ex vivo screening of selected glycans across multiple individuals	An ex vivo screening of selected glycans across multiple individuals	3 glycans across multiple healthy human stool samples treated ex vivo for 45 hours under anaerobic conditions in Mega Medium and sequenced	human gut metagenome	organismal metagenomes	metagenomes	gut	host		FALSE	FALSE
SRR17770101	SRP356883	0.2	WGS	RANDOM	HiSeq X Ten	G462.p3.B3	human gut metagenome	SRX13932581	An ex vivo screening of selected glycans across multiple individuals	An ex vivo screening of selected glycans across multiple individuals	3 glycans across multiple healthy human stool samples treated ex vivo for 45 hours under anaerobic conditions in Mega Medium and sequenced	human gut metagenome	organismal metagenomes	metagenomes	gut	host		FALSE	FALSE
SRR17770102	SRP356883	0.216	WGS	RANDOM	HiSeq X Ten	G462.p3.B2	human gut metagenome	SRX13932580	An ex vivo screening of selected glycans across multiple individuals	An ex vivo screening of selected glycans across multiple individuals	3 glycans across multiple healthy human stool samples treated ex vivo for 45 hours under anaerobic conditions in Mega Medium and sequenced	human gut metagenome	organismal metagenomes	metagenomes	gut	host		FALSE	FALSE
SRR17770104	SRP356883	0.237	WGS	RANDOM	HiSeq X Ten	G462.p3.B11	human gut metagenome	SRX13932578	An ex vivo screening of selected glycans across multiple individuals	An ex vivo screening of selected glycans across multiple individuals	3 glycans across multiple healthy human stool samples treated ex vivo for 45 hours under anaerobic conditions in Mega Medium and sequenced	human gut metagenome	organismal metagenomes	metagenomes	gut	host		FALSE	FALSE
SRR17770105	SRP356883	0.174	WGS	RANDOM	HiSeq X Ten	G462.p3.B10	human gut metagenome	SRX13932577	An ex vivo screening of selected glycans across multiple individuals	An ex vivo screening of selected glycans across multiple individuals	3 glycans across multiple healthy human stool samples treated ex vivo for 45 hours under anaerobic conditions in Mega Medium and sequenced	human gut metagenome	organismal metagenomes	metagenomes	gut	host		FALSE	FALSE
SRR17770106	SRP356883	0.273	WGS	RANDOM	HiSeq X Ten	G462.p1.G9	human gut metagenome	SRX13932576	An ex vivo screening of selected glycans across multiple individuals	An ex vivo screening of selected glycans across multiple individuals	3 glycans across multiple healthy human stool samples treated ex vivo for 45 hours under anaerobic conditions in Mega Medium and sequenced	human gut metagenome	organismal metagenomes	metagenomes	gut	host		FALSE	FALSE
SRR17770107	SRP356883	0.309	WGS	RANDOM	HiSeq X Ten	G462.p1.G8	human gut metagenome	SRX13932575	An ex vivo screening of selected glycans across multiple individuals	An ex vivo screening of selected glycans across multiple individuals	3 glycans across multiple healthy human stool samples treated ex vivo for 45 hours under anaerobic conditions in Mega Medium and sequenced	human gut metagenome	organismal metagenomes	metagenomes	gut	host		FALSE	FALSE
SRR17770108	SRP356883	0.369	WGS	RANDOM	HiSeq X Ten	G462.p1.G7	human gut metagenome	SRX13932574	An ex vivo screening of selected glycans across multiple individuals	An ex vivo screening of selected glycans across multiple individuals	3 glycans across multiple healthy human stool samples treated ex vivo for 45 hours under anaerobic conditions in Mega Medium and sequenced	human gut metagenome	organismal metagenomes	metagenomes	gut	host		FALSE	FALSE
SRR17770109	SRP356883	0.253	WGS	RANDOM	HiSeq X Ten	G462.p1.G6	human gut metagenome	SRX13932573	An ex vivo screening of selected glycans across multiple individuals	An ex vivo screening of selected glycans across multiple individuals	3 glycans across multiple healthy human stool samples treated ex vivo for 45 hours under anaerobic conditions in Mega Medium and sequenced	human gut metagenome	organismal metagenomes	metagenomes	gut	host		FALSE	FALSE
SRR17770110	SRP356883	0.38	WGS	RANDOM	HiSeq X Ten	G462.p1.G5	human gut metagenome	SRX13932572	An ex vivo screening of selected glycans across multiple individuals	An ex vivo screening of selected glycans across multiple individuals	3 glycans across multiple healthy human stool samples treated ex vivo for 45 hours under anaerobic conditions in Mega Medium and sequenced	human gut metagenome	organismal metagenomes	metagenomes	gut	host		FALSE	FALSE
SRR17770111	SRP356883	0.415	WGS	RANDOM	HiSeq X Ten	G462.p1.G4	human gut metagenome	SRX13932571	An ex vivo screening of selected glycans across multiple individuals	An ex vivo screening of selected glycans across multiple individuals	3 glycans across multiple healthy human stool samples treated ex vivo for 45 hours under anaerobic conditions in Mega Medium and sequenced	human gut metagenome	organismal metagenomes	metagenomes	gut	host		FALSE	FALSE
SRR17770112	SRP356883	0.353	WGS	RANDOM	HiSeq X Ten	G462.p1.G3	human gut metagenome	SRX13932570	An ex vivo screening of selected glycans across multiple individuals	An ex vivo screening of selected glycans across multiple individuals	3 glycans across multiple healthy human stool samples treated ex vivo for 45 hours under anaerobic conditions in Mega Medium and sequenced	human gut metagenome	organismal metagenomes	metagenomes	gut	host		FALSE	FALSE
SRR17770113	SRP356883	0.426	WGS	RANDOM	HiSeq X Ten	G462.p1.G2	human gut metagenome	SRX13932569	An ex vivo screening of selected glycans across multiple individuals	An ex vivo screening of selected glycans across multiple individuals	3 glycans across multiple healthy human stool samples treated ex vivo for 45 hours under anaerobic conditions in Mega Medium and sequenced	human gut metagenome	organismal metagenomes	metagenomes	gut	host		FALSE	FALSE
SRR17770114	SRP356883	0.314	WGS	RANDOM	HiSeq X Ten	G462.p1.B7	human gut metagenome	SRX13932568	An ex vivo screening of selected glycans across multiple individuals	An ex vivo screening of selected glycans across multiple individuals	3 glycans across multiple healthy human stool samples treated ex vivo for 45 hours under anaerobic conditions in Mega Medium and sequenced	human gut metagenome	organismal metagenomes	metagenomes	gut	host		FALSE	FALSE
SRR17770115	SRP356883	0.358	WGS	RANDOM	HiSeq X Ten	G462.p1.G11	human gut metagenome	SRX13932567	An ex vivo screening of selected glycans across multiple individuals	An ex vivo screening of selected glycans across multiple individuals	3 glycans across multiple healthy human stool samples treated ex vivo for 45 hours under anaerobic conditions in Mega Medium and sequenced	human gut metagenome	organismal metagenomes	metagenomes	gut	host		FALSE	FALSE
SRR17770116	SRP356883	0.392	WGS	RANDOM	HiSeq X Ten	G462.p1.G10	human gut metagenome	SRX13932566	An ex vivo screening of selected glycans across multiple individuals	An ex vivo screening of selected glycans across multiple individuals	3 glycans across multiple healthy human stool samples treated ex vivo for 45 hours under anaerobic conditions in Mega Medium and sequenced	human gut metagenome	organismal metagenomes	metagenomes	gut	host		FALSE	FALSE
SRR17770117	SRP356883	0.25	WGS	RANDOM	HiSeq X Ten	G462.p1.F9	human gut metagenome	SRX13932565	An ex vivo screening of selected glycans across multiple individuals	An ex vivo screening of selected glycans across multiple individuals	3 glycans across multiple healthy human stool samples treated ex vivo for 45 hours under anaerobic conditions in Mega Medium and sequenced	human gut metagenome	organismal metagenomes	metagenomes	gut	host		FALSE	FALSE
SRR17770118	SRP356883	0.367	WGS	RANDOM	HiSeq X Ten	G462.p1.F8	human gut metagenome	SRX13932564	An ex vivo screening of selected glycans across multiple individuals	An ex vivo screening of selected glycans across multiple individuals	3 glycans across multiple healthy human stool samples treated ex vivo for 45 hours under anaerobic conditions in Mega Medium and sequenced	human gut metagenome	organismal metagenomes	metagenomes	gut	host		FALSE	FALSE
SRR17770119	SRP356883	0.317	WGS	RANDOM	HiSeq X Ten	G462.p1.F7	human gut metagenome	SRX13932563	An ex vivo screening of selected glycans across multiple individuals	An ex vivo screening of selected glycans across multiple individuals	3 glycans across multiple healthy human stool samples treated ex vivo for 45 hours under anaerobic conditions in Mega Medium and sequenced	human gut metagenome	organismal metagenomes	metagenomes	gut	host		FALSE	FALSE
SRR17770120	SRP356883	0.144	WGS	RANDOM	HiSeq X Ten	G462.p1.F6	human gut metagenome	SRX13932562	An ex vivo screening of selected glycans across multiple individuals	An ex vivo screening of selected glycans across multiple individuals	3 glycans across multiple healthy human stool samples treated ex vivo for 45 hours under anaerobic conditions in Mega Medium and sequenced	human gut metagenome	organismal metagenomes	metagenomes	gut	host		FALSE	FALSE
SRR17770121	SRP356883	0.381	WGS	RANDOM	HiSeq X Ten	G462.p1.F5	human gut metagenome	SRX13932561	An ex vivo screening of selected glycans across multiple individuals	An ex vivo screening of selected glycans across multiple individuals	3 glycans across multiple healthy human stool samples treated ex vivo for 45 hours under anaerobic conditions in Mega Medium and sequenced	human gut metagenome	organismal metagenomes	metagenomes	gut	host		FALSE	FALSE
SRR17770122	SRP356883	0.354	WGS	RANDOM	HiSeq X Ten	G462.p1.F4	human gut metagenome	SRX13932560	An ex vivo screening of selected glycans across multiple individuals	An ex vivo screening of selected glycans across multiple individuals	3 glycans across multiple healthy human stool samples treated ex vivo for 45 hours under anaerobic conditions in Mega Medium and sequenced	human gut metagenome	organismal metagenomes	metagenomes	gut	host		FALSE	FALSE
SRR17770123	SRP356883	0.156	WGS	RANDOM	HiSeq X Ten	G462.p1.F3	human gut metagenome	SRX13932559	An ex vivo screening of selected glycans across multiple individuals	An ex vivo screening of selected glycans across multiple individuals	3 glycans across multiple healthy human stool samples treated ex vivo for 45 hours under anaerobic conditions in Mega Medium and sequenced	human gut metagenome	organismal metagenomes	metagenomes	gut	host		FALSE	FALSE
SRR17770124	SRP356883	0.409	WGS	RANDOM	HiSeq X Ten	G462.p1.F2	human gut metagenome	SRX13932558	An ex vivo screening of selected glycans across multiple individuals	An ex vivo screening of selected glycans across multiple individuals	3 glycans across multiple healthy human stool samples treated ex vivo for 45 hours under anaerobic conditions in Mega Medium and sequenced	human gut metagenome	organismal metagenomes	metagenomes	gut	host		FALSE	FALSE
SRR17770125	SRP356883	0.335	WGS	RANDOM	HiSeq X Ten	G462.p1.B4	human gut metagenome	SRX13932557	An ex vivo screening of selected glycans across multiple individuals	An ex vivo screening of selected glycans across multiple individuals	3 glycans across multiple healthy human stool samples treated ex vivo for 45 hours under anaerobic conditions in Mega Medium and sequenced	human gut metagenome	organismal metagenomes	metagenomes	gut	host		FALSE	FALSE
SRR17770126	SRP356883	0.247	WGS	RANDOM	HiSeq X Ten	G462.p1.F11	human gut metagenome	SRX13932556	An ex vivo screening of selected glycans across multiple individuals	An ex vivo screening of selected glycans across multiple individuals	3 glycans across multiple healthy human stool samples treated ex vivo for 45 hours under anaerobic conditions in Mega Medium and sequenced	human gut metagenome	organismal metagenomes	metagenomes	gut	host		FALSE	FALSE
SRR17770127	SRP356883	0.358	WGS	RANDOM	HiSeq X Ten	G462.p1.F10	human gut metagenome	SRX13932555	An ex vivo screening of selected glycans across multiple individuals	An ex vivo screening of selected glycans across multiple individuals	3 glycans across multiple healthy human stool samples treated ex vivo for 45 hours under anaerobic conditions in Mega Medium and sequenced	human gut metagenome	organismal metagenomes	metagenomes	gut	host		FALSE	FALSE
SRR17770128	SRP356883	0.273	WGS	RANDOM	HiSeq X Ten	G462.p1.E9	human gut metagenome	SRX13932554	An ex vivo screening of selected glycans across multiple individuals	An ex vivo screening of selected glycans across multiple individuals	3 glycans across multiple healthy human stool samples treated ex vivo for 45 hours under anaerobic conditions in Mega Medium and sequenced	human gut metagenome	organismal metagenomes	metagenomes	gut	host		FALSE	FALSE
SRR17770129	SRP356883	0.243	WGS	RANDOM	HiSeq X Ten	G462.p1.E8	human gut metagenome	SRX13932553	An ex vivo screening of selected glycans across multiple individuals	An ex vivo screening of selected glycans across multiple individuals	3 glycans across multiple healthy human stool samples treated ex vivo for 45 hours under anaerobic conditions in Mega Medium and sequenced	human gut metagenome	organismal metagenomes	metagenomes	gut	host		FALSE	FALSE
SRR17770130	SRP356883	0.166	WGS	RANDOM	HiSeq X Ten	G462.p1.E7	human gut metagenome	SRX13932552	An ex vivo screening of selected glycans across multiple individuals	An ex vivo screening of selected glycans across multiple individuals	3 glycans across multiple healthy human stool samples treated ex vivo for 45 hours under anaerobic conditions in Mega Medium and sequenced	human gut metagenome	organismal metagenomes	metagenomes	gut	host		FALSE	FALSE
SRR17770131	SRP356883	0.356	WGS	RANDOM	HiSeq X Ten	G462.p1.E6	human gut metagenome	SRX13932551	An ex vivo screening of selected glycans across multiple individuals	An ex vivo screening of selected glycans across multiple individuals	3 glycans across multiple healthy human stool samples treated ex vivo for 45 hours under anaerobic conditions in Mega Medium and sequenced	human gut metagenome	organismal metagenomes	metagenomes	gut	host		FALSE	FALSE
SRR17770132	SRP356883	0.323	WGS	RANDOM	HiSeq X Ten	G462.p1.E5	human gut metagenome	SRX13932550	An ex vivo screening of selected glycans across multiple individuals	An ex vivo screening of selected glycans across multiple individuals	3 glycans across multiple healthy human stool samples treated ex vivo for 45 hours under anaerobic conditions in Mega Medium and sequenced	human gut metagenome	organismal metagenomes	metagenomes	gut	host		FALSE	FALSE
SRR17770133	SRP356883	0.399	WGS	RANDOM	HiSeq X Ten	G462.p1.E4	human gut metagenome	SRX13932549	An ex vivo screening of selected glycans across multiple individuals	An ex vivo screening of selected glycans across multiple individuals	3 glycans across multiple healthy human stool samples treated ex vivo for 45 hours under anaerobic conditions in Mega Medium and sequenced	human gut metagenome	organismal metagenomes	metagenomes	gut	host		FALSE	FALSE
SRR17770134	SRP356883	0.215	WGS	RANDOM	HiSeq X Ten	G462.p1.E3	human gut metagenome	SRX13932548	An ex vivo screening of selected glycans across multiple individuals	An ex vivo screening of selected glycans across multiple individuals	3 glycans across multiple healthy human stool samples treated ex vivo for 45 hours under anaerobic conditions in Mega Medium and sequenced	human gut metagenome	organismal metagenomes	metagenomes	gut	host		FALSE	FALSE
SRR17770135	SRP356883	0.217	WGS	RANDOM	HiSeq X Ten	G462.p1.E2	human gut metagenome	SRX13932547	An ex vivo screening of selected glycans across multiple individuals	An ex vivo screening of selected glycans across multiple individuals	3 glycans across multiple healthy human stool samples treated ex vivo for 45 hours under anaerobic conditions in Mega Medium and sequenced	human gut metagenome	organismal metagenomes	metagenomes	gut	host		FALSE	FALSE
SRR17770136	SRP356883	0.179	WGS	RANDOM	HiSeq X Ten	G462.p1.B3	human gut metagenome	SRX13932546	An ex vivo screening of selected glycans across multiple individuals	An ex vivo screening of selected glycans across multiple individuals	3 glycans across multiple healthy human stool samples treated ex vivo for 45 hours under anaerobic conditions in Mega Medium and sequenced	human gut metagenome	organismal metagenomes	metagenomes	gut	host		FALSE	FALSE
SRR17770137	SRP356883	0.337	WGS	RANDOM	HiSeq X Ten	G462.p1.E11	human gut metagenome	SRX13932545	An ex vivo screening of selected glycans across multiple individuals	An ex vivo screening of selected glycans across multiple individuals	3 glycans across multiple healthy human stool samples treated ex vivo for 45 hours under anaerobic conditions in Mega Medium and sequenced	human gut metagenome	organismal metagenomes	metagenomes	gut	host		FALSE	FALSE
SRR17770138	SRP356883	0.407	WGS	RANDOM	HiSeq X Ten	G462.p1.E10	human gut metagenome	SRX13932544	An ex vivo screening of selected glycans across multiple individuals	An ex vivo screening of selected glycans across multiple individuals	3 glycans across multiple healthy human stool samples treated ex vivo for 45 hours under anaerobic conditions in Mega Medium and sequenced	human gut metagenome	organismal metagenomes	metagenomes	gut	host		FALSE	FALSE
SRR17770139	SRP356883	0.135	WGS	RANDOM	HiSeq X Ten	G462.p1.D9	human gut metagenome	SRX13932543	An ex vivo screening of selected glycans across multiple individuals	An ex vivo screening of selected glycans across multiple individuals	3 glycans across multiple healthy human stool samples treated ex vivo for 45 hours under anaerobic conditions in Mega Medium and sequenced	human gut metagenome	organismal metagenomes	metagenomes	gut	host		FALSE	FALSE
SRR17770141	SRP356883	0.156	WGS	RANDOM	HiSeq X Ten	G462.p1.D7	human gut metagenome	SRX13932541	An ex vivo screening of selected glycans across multiple individuals	An ex vivo screening of selected glycans across multiple individuals	3 glycans across multiple healthy human stool samples treated ex vivo for 45 hours under anaerobic conditions in Mega Medium and sequenced	human gut metagenome	organismal metagenomes	metagenomes	gut	host		FALSE	FALSE
SRR17770142	SRP356883	0.253	WGS	RANDOM	HiSeq X Ten	G462.p3.F11	human gut metagenome	SRX13932540	An ex vivo screening of selected glycans across multiple individuals	An ex vivo screening of selected glycans across multiple individuals	3 glycans across multiple healthy human stool samples treated ex vivo for 45 hours under anaerobic conditions in Mega Medium and sequenced	human gut metagenome	organismal metagenomes	metagenomes	gut	host		FALSE	FALSE
SRR17770143	SRP356883	0.24	WGS	RANDOM	HiSeq X Ten	G462.p3.F10	human gut metagenome	SRX13932539	An ex vivo screening of selected glycans across multiple individuals	An ex vivo screening of selected glycans across multiple individuals	3 glycans across multiple healthy human stool samples treated ex vivo for 45 hours under anaerobic conditions in Mega Medium and sequenced	human gut metagenome	organismal metagenomes	metagenomes	gut	host		FALSE	FALSE
SRR17770144	SRP356883	0.329	WGS	RANDOM	HiSeq X Ten	G462.p3.E9	human gut metagenome	SRX13932538	An ex vivo screening of selected glycans across multiple individuals	An ex vivo screening of selected glycans across multiple individuals	3 glycans across multiple healthy human stool samples treated ex vivo for 45 hours under anaerobic conditions in Mega Medium and sequenced	human gut metagenome	organismal metagenomes	metagenomes	gut	host		FALSE	FALSE
SRR17770145	SRP356883	0.312	WGS	RANDOM	HiSeq X Ten	G462.p3.E8	human gut metagenome	SRX13932537	An ex vivo screening of selected glycans across multiple individuals	An ex vivo screening of selected glycans across multiple individuals	3 glycans across multiple healthy human stool samples treated ex vivo for 45 hours under anaerobic conditions in Mega Medium and sequenced	human gut metagenome	organismal metagenomes	metagenomes	gut	host		FALSE	FALSE
SRR17770146	SRP356883	0.205	WGS	RANDOM	HiSeq X Ten	G462.p3.E7	human gut metagenome	SRX13932536	An ex vivo screening of selected glycans across multiple individuals	An ex vivo screening of selected glycans across multiple individuals	3 glycans across multiple healthy human stool samples treated ex vivo for 45 hours under anaerobic conditions in Mega Medium and sequenced	human gut metagenome	organismal metagenomes	metagenomes	gut	host		FALSE	FALSE
SRR17770147	SRP356883	0.329	WGS	RANDOM	HiSeq X Ten	G462.p3.E6	human gut metagenome	SRX13932535	An ex vivo screening of selected glycans across multiple individuals	An ex vivo screening of selected glycans across multiple individuals	3 glycans across multiple healthy human stool samples treated ex vivo for 45 hours under anaerobic conditions in Mega Medium and sequenced	human gut metagenome	organismal metagenomes	metagenomes	gut	host		FALSE	FALSE
SRR17770148	SRP356883	0.28	WGS	RANDOM	HiSeq X Ten	G462.p3.E5	human gut metagenome	SRX13932534	An ex vivo screening of selected glycans across multiple individuals	An ex vivo screening of selected glycans across multiple individuals	3 glycans across multiple healthy human stool samples treated ex vivo for 45 hours under anaerobic conditions in Mega Medium and sequenced	human gut metagenome	organismal metagenomes	metagenomes	gut	host		FALSE	FALSE
SRR17770151	SRP356883	0.313	WGS	RANDOM	HiSeq X Ten	G462.p3.E2	human gut metagenome	SRX13932531	An ex vivo screening of selected glycans across multiple individuals	An ex vivo screening of selected glycans across multiple individuals	3 glycans across multiple healthy human stool samples treated ex vivo for 45 hours under anaerobic conditions in Mega Medium and sequenced	human gut metagenome	organismal metagenomes	metagenomes	gut	host		FALSE	FALSE
SRR17770152	SRP356883	0.117	WGS	RANDOM	HiSeq X Ten	G462.p1.D6	human gut metagenome	SRX13932530	An ex vivo screening of selected glycans across multiple individuals	An ex vivo screening of selected glycans across multiple individuals	3 glycans across multiple healthy human stool samples treated ex vivo for 45 hours under anaerobic conditions in Mega Medium and sequenced	human gut metagenome	organismal metagenomes	metagenomes	gut	host		FALSE	FALSE
SRR17770153	SRP356883	0.25	WGS	RANDOM	HiSeq X Ten	G462.p1.D5	human gut metagenome	SRX13932529	An ex vivo screening of selected glycans across multiple individuals	An ex vivo screening of selected glycans across multiple individuals	3 glycans across multiple healthy human stool samples treated ex vivo for 45 hours under anaerobic conditions in Mega Medium and sequenced	human gut metagenome	organismal metagenomes	metagenomes	gut	host		FALSE	FALSE
SRR17770154	SRP356883	0.231	WGS	RANDOM	HiSeq X Ten	G462.p1.D4	human gut metagenome	SRX13932528	An ex vivo screening of selected glycans across multiple individuals	An ex vivo screening of selected glycans across multiple individuals	3 glycans across multiple healthy human stool samples treated ex vivo for 45 hours under anaerobic conditions in Mega Medium and sequenced	human gut metagenome	organismal metagenomes	metagenomes	gut	host		FALSE	FALSE
SRR17770155	SRP356883	0.315	WGS	RANDOM	HiSeq X Ten	G462.p1.D3	human gut metagenome	SRX13932527	An ex vivo screening of selected glycans across multiple individuals	An ex vivo screening of selected glycans across multiple individuals	3 glycans across multiple healthy human stool samples treated ex vivo for 45 hours under anaerobic conditions in Mega Medium and sequenced	human gut metagenome	organismal metagenomes	metagenomes	gut	host		FALSE	FALSE
SRR17770156	SRP356883	0.347	WGS	RANDOM	HiSeq X Ten	G462.p1.D2	human gut metagenome	SRX13932526	An ex vivo screening of selected glycans across multiple individuals	An ex vivo screening of selected glycans across multiple individuals	3 glycans across multiple healthy human stool samples treated ex vivo for 45 hours under anaerobic conditions in Mega Medium and sequenced	human gut metagenome	organismal metagenomes	metagenomes	gut	host		FALSE	FALSE
SRR17770157	SRP356883	0.12	WGS	RANDOM	HiSeq X Ten	G462.p1.B2	human gut metagenome	SRX13932525	An ex vivo screening of selected glycans across multiple individuals	An ex vivo screening of selected glycans across multiple individuals	3 glycans across multiple healthy human stool samples treated ex vivo for 45 hours under anaerobic conditions in Mega Medium and sequenced	human gut metagenome	organismal metagenomes	metagenomes	gut	host		FALSE	FALSE
SRR17770158	SRP356883	0.231	WGS	RANDOM	HiSeq X Ten	G462.p1.D11	human gut metagenome	SRX13932524	An ex vivo screening of selected glycans across multiple individuals	An ex vivo screening of selected glycans across multiple individuals	3 glycans across multiple healthy human stool samples treated ex vivo for 45 hours under anaerobic conditions in Mega Medium and sequenced	human gut metagenome	organismal metagenomes	metagenomes	gut	host		FALSE	FALSE
SRR17770159	SRP356883	0.351	WGS	RANDOM	HiSeq X Ten	G462.p1.D10	human gut metagenome	SRX13932523	An ex vivo screening of selected glycans across multiple individuals	An ex vivo screening of selected glycans across multiple individuals	3 glycans across multiple healthy human stool samples treated ex vivo for 45 hours under anaerobic conditions in Mega Medium and sequenced	human gut metagenome	organismal metagenomes	metagenomes	gut	host		FALSE	FALSE
SRR17770160	SRP356883	0.305	WGS	RANDOM	HiSeq X Ten	G462.p1.C9	human gut metagenome	SRX13932522	An ex vivo screening of selected glycans across multiple individuals	An ex vivo screening of selected glycans across multiple individuals	3 glycans across multiple healthy human stool samples treated ex vivo for 45 hours under anaerobic conditions in Mega Medium and sequenced	human gut metagenome	organismal metagenomes	metagenomes	gut	host		FALSE	FALSE
SRR17770163	SRP356883	0.297	WGS	RANDOM	HiSeq X Ten	G462.p5.G7	human gut metagenome	SRX13932519	An ex vivo screening of selected glycans across multiple individuals	An ex vivo screening of selected glycans across multiple individuals	3 glycans across multiple healthy human stool samples treated ex vivo for 45 hours under anaerobic conditions in Mega Medium and sequenced	human gut metagenome	organismal metagenomes	metagenomes	gut	host		FALSE	FALSE
SRR17770165	SRP356883	0.344	WGS	RANDOM	HiSeq X Ten	G462.p5.G4	human gut metagenome	SRX13932517	An ex vivo screening of selected glycans across multiple individuals	An ex vivo screening of selected glycans across multiple individuals	3 glycans across multiple healthy human stool samples treated ex vivo for 45 hours under anaerobic conditions in Mega Medium and sequenced	human gut metagenome	organismal metagenomes	metagenomes	gut	host		FALSE	FALSE
SRR17770166	SRP356883	0.324	WGS	RANDOM	HiSeq X Ten	G462.p1.C7	human gut metagenome	SRX13932516	An ex vivo screening of selected glycans across multiple individuals	An ex vivo screening of selected glycans across multiple individuals	3 glycans across multiple healthy human stool samples treated ex vivo for 45 hours under anaerobic conditions in Mega Medium and sequenced	human gut metagenome	organismal metagenomes	metagenomes	gut	host		FALSE	FALSE
SRR17770167	SRP356883	0.358	WGS	RANDOM	HiSeq X Ten	G462.p5.G2	human gut metagenome	SRX13932515	An ex vivo screening of selected glycans across multiple individuals	An ex vivo screening of selected glycans across multiple individuals	3 glycans across multiple healthy human stool samples treated ex vivo for 45 hours under anaerobic conditions in Mega Medium and sequenced	human gut metagenome	organismal metagenomes	metagenomes	gut	host		FALSE	FALSE
SRR17770168	SRP356883	0.309	WGS	RANDOM	HiSeq X Ten	G462.p5.G11	human gut metagenome	SRX13932514	An ex vivo screening of selected glycans across multiple individuals	An ex vivo screening of selected glycans across multiple individuals	3 glycans across multiple healthy human stool samples treated ex vivo for 45 hours under anaerobic conditions in Mega Medium and sequenced	human gut metagenome	organismal metagenomes	metagenomes	gut	host		FALSE	FALSE
SRR17770169	SRP356883	0.131	WGS	RANDOM	HiSeq X Ten	G462.p5.F8	human gut metagenome	SRX13932513	An ex vivo screening of selected glycans across multiple individuals	An ex vivo screening of selected glycans across multiple individuals	3 glycans across multiple healthy human stool samples treated ex vivo for 45 hours under anaerobic conditions in Mega Medium and sequenced	human gut metagenome	organismal metagenomes	metagenomes	gut	host		FALSE	FALSE
SRR17770170	SRP356883	0.159	WGS	RANDOM	HiSeq X Ten	G462.p5.F7	human gut metagenome	SRX13932512	An ex vivo screening of selected glycans across multiple individuals	An ex vivo screening of selected glycans across multiple individuals	3 glycans across multiple healthy human stool samples treated ex vivo for 45 hours under anaerobic conditions in Mega Medium and sequenced	human gut metagenome	organismal metagenomes	metagenomes	gut	host		FALSE	FALSE
SRR17770171	SRP356883	0.312	WGS	RANDOM	HiSeq X Ten	G462.p5.F5	human gut metagenome	SRX13932511	An ex vivo screening of selected glycans across multiple individuals	An ex vivo screening of selected glycans across multiple individuals	3 glycans across multiple healthy human stool samples treated ex vivo for 45 hours under anaerobic conditions in Mega Medium and sequenced	human gut metagenome	organismal metagenomes	metagenomes	gut	host		FALSE	FALSE
SRR17770172	SRP356883	0.229	WGS	RANDOM	HiSeq X Ten	G462.p5.F4	human gut metagenome	SRX13932510	An ex vivo screening of selected glycans across multiple individuals	An ex vivo screening of selected glycans across multiple individuals	3 glycans across multiple healthy human stool samples treated ex vivo for 45 hours under anaerobic conditions in Mega Medium and sequenced	human gut metagenome	organismal metagenomes	metagenomes	gut	host		FALSE	FALSE
SRR17770173	SRP356883	0.222	WGS	RANDOM	HiSeq X Ten	G462.p5.F2	human gut metagenome	SRX13932509	An ex vivo screening of selected glycans across multiple individuals	An ex vivo screening of selected glycans across multiple individuals	3 glycans across multiple healthy human stool samples treated ex vivo for 45 hours under anaerobic conditions in Mega Medium and sequenced	human gut metagenome	organismal metagenomes	metagenomes	gut	host		FALSE	FALSE
SRR17770174	SRP356883	0.296	WGS	RANDOM	HiSeq X Ten	G462.p5.F11	human gut metagenome	SRX13932508	An ex vivo screening of selected glycans across multiple individuals	An ex vivo screening of selected glycans across multiple individuals	3 glycans across multiple healthy human stool samples treated ex vivo for 45 hours under anaerobic conditions in Mega Medium and sequenced	human gut metagenome	organismal metagenomes	metagenomes	gut	host		FALSE	FALSE
SRR17770175	SRP356883	0.224	WGS	RANDOM	HiSeq X Ten	G462.p5.E8	human gut metagenome	SRX13932507	An ex vivo screening of selected glycans across multiple individuals	An ex vivo screening of selected glycans across multiple individuals	3 glycans across multiple healthy human stool samples treated ex vivo for 45 hours under anaerobic conditions in Mega Medium and sequenced	human gut metagenome	organismal metagenomes	metagenomes	gut	host		FALSE	FALSE
SRR17770176	SRP356883	0.235	WGS	RANDOM	HiSeq X Ten	G462.p1.C11	human gut metagenome	SRX13932506	An ex vivo screening of selected glycans across multiple individuals	An ex vivo screening of selected glycans across multiple individuals	3 glycans across multiple healthy human stool samples treated ex vivo for 45 hours under anaerobic conditions in Mega Medium and sequenced	human gut metagenome	organismal metagenomes	metagenomes	gut	host		FALSE	FALSE
SRR17770177	SRP356883	0.326	WGS	RANDOM	HiSeq X Ten	G462.p3.E11	human gut metagenome	SRX13932505	An ex vivo screening of selected glycans across multiple individuals	An ex vivo screening of selected glycans across multiple individuals	3 glycans across multiple healthy human stool samples treated ex vivo for 45 hours under anaerobic conditions in Mega Medium and sequenced	human gut metagenome	organismal metagenomes	metagenomes	gut	host		FALSE	FALSE
SRR17770178	SRP356883	0.313	WGS	RANDOM	HiSeq X Ten	G462.p3.E10	human gut metagenome	SRX13932504	An ex vivo screening of selected glycans across multiple individuals	An ex vivo screening of selected glycans across multiple individuals	3 glycans across multiple healthy human stool samples treated ex vivo for 45 hours under anaerobic conditions in Mega Medium and sequenced	human gut metagenome	organismal metagenomes	metagenomes	gut	host		FALSE	FALSE
SRR17770179	SRP356883	0.127	WGS	RANDOM	HiSeq X Ten	G462.p3.D9	human gut metagenome	SRX13932503	An ex vivo screening of selected glycans across multiple individuals	An ex vivo screening of selected glycans across multiple individuals	3 glycans across multiple healthy human stool samples treated ex vivo for 45 hours under anaerobic conditions in Mega Medium and sequenced	human gut metagenome	organismal metagenomes	metagenomes	gut	host		FALSE	FALSE
SRR17770181	SRP356883	0.107	WGS	RANDOM	HiSeq X Ten	G462.p3.D7	human gut metagenome	SRX13932501	An ex vivo screening of selected glycans across multiple individuals	An ex vivo screening of selected glycans across multiple individuals	3 glycans across multiple healthy human stool samples treated ex vivo for 45 hours under anaerobic conditions in Mega Medium and sequenced	human gut metagenome	organismal metagenomes	metagenomes	gut	host		FALSE	FALSE
SRR17770183	SRP356883	0.26	WGS	RANDOM	HiSeq X Ten	G462.p3.D5	human gut metagenome	SRX13932499	An ex vivo screening of selected glycans across multiple individuals	An ex vivo screening of selected glycans across multiple individuals	3 glycans across multiple healthy human stool samples treated ex vivo for 45 hours under anaerobic conditions in Mega Medium and sequenced	human gut metagenome	organismal metagenomes	metagenomes	gut	host		FALSE	FALSE
SRR17770184	SRP356883	0.162	WGS	RANDOM	HiSeq X Ten	G462.p3.D4	human gut metagenome	SRX13932498	An ex vivo screening of selected glycans across multiple individuals	An ex vivo screening of selected glycans across multiple individuals	3 glycans across multiple healthy human stool samples treated ex vivo for 45 hours under anaerobic conditions in Mega Medium and sequenced	human gut metagenome	organismal metagenomes	metagenomes	gut	host		FALSE	FALSE
SRR17770185	SRP356883	0.187	WGS	RANDOM	HiSeq X Ten	G462.p3.D3	human gut metagenome	SRX13932497	An ex vivo screening of selected glycans across multiple individuals	An ex vivo screening of selected glycans across multiple individuals	3 glycans across multiple healthy human stool samples treated ex vivo for 45 hours under anaerobic conditions in Mega Medium and sequenced	human gut metagenome	organismal metagenomes	metagenomes	gut	host		FALSE	FALSE
SRR17770186	SRP356883	0.191	WGS	RANDOM	HiSeq X Ten	G462.p3.D2	human gut metagenome	SRX13932496	An ex vivo screening of selected glycans across multiple individuals	An ex vivo screening of selected glycans across multiple individuals	3 glycans across multiple healthy human stool samples treated ex vivo for 45 hours under anaerobic conditions in Mega Medium and sequenced	human gut metagenome	organismal metagenomes	metagenomes	gut	host		FALSE	FALSE
SRR17770187	SRP356883	0.369	WGS	RANDOM	HiSeq X Ten	G462.p1.C10	human gut metagenome	SRX13932495	An ex vivo screening of selected glycans across multiple individuals	An ex vivo screening of selected glycans across multiple individuals	3 glycans across multiple healthy human stool samples treated ex vivo for 45 hours under anaerobic conditions in Mega Medium and sequenced	human gut metagenome	organismal metagenomes	metagenomes	gut	host		FALSE	FALSE
SRR17770188	SRP356883	0.174	WGS	RANDOM	HiSeq X Ten	G462.p3.D11	human gut metagenome	SRX13932494	An ex vivo screening of selected glycans across multiple individuals	An ex vivo screening of selected glycans across multiple individuals	3 glycans across multiple healthy human stool samples treated ex vivo for 45 hours under anaerobic conditions in Mega Medium and sequenced	human gut metagenome	organismal metagenomes	metagenomes	gut	host		FALSE	FALSE
SRR17770189	SRP356883	0.112	WGS	RANDOM	HiSeq X Ten	G462.p3.D10	human gut metagenome	SRX13932493	An ex vivo screening of selected glycans across multiple individuals	An ex vivo screening of selected glycans across multiple individuals	3 glycans across multiple healthy human stool samples treated ex vivo for 45 hours under anaerobic conditions in Mega Medium and sequenced	human gut metagenome	organismal metagenomes	metagenomes	gut	host		FALSE	FALSE
SRR17770190	SRP356883	0.25	WGS	RANDOM	HiSeq X Ten	G462.p3.C9	human gut metagenome	SRX13932492	An ex vivo screening of selected glycans across multiple individuals	An ex vivo screening of selected glycans across multiple individuals	3 glycans across multiple healthy human stool samples treated ex vivo for 45 hours under anaerobic conditions in Mega Medium and sequenced	human gut metagenome	organismal metagenomes	metagenomes	gut	host		FALSE	FALSE
SRR17770191	SRP356883	0.104	WGS	RANDOM	HiSeq X Ten	G462.p3.C8	human gut metagenome	SRX13932491	An ex vivo screening of selected glycans across multiple individuals	An ex vivo screening of selected glycans across multiple individuals	3 glycans across multiple healthy human stool samples treated ex vivo for 45 hours under anaerobic conditions in Mega Medium and sequenced	human gut metagenome	organismal metagenomes	metagenomes	gut	host		FALSE	FALSE
SRR17770192	SRP356883	0.129	WGS	RANDOM	HiSeq X Ten	G462.p3.C7	human gut metagenome	SRX13932490	An ex vivo screening of selected glycans across multiple individuals	An ex vivo screening of selected glycans across multiple individuals	3 glycans across multiple healthy human stool samples treated ex vivo for 45 hours under anaerobic conditions in Mega Medium and sequenced	human gut metagenome	organismal metagenomes	metagenomes	gut	host		FALSE	FALSE
SRR17770193	SRP356883	0.138	WGS	RANDOM	HiSeq X Ten	G462.p3.C6	human gut metagenome	SRX13932489	An ex vivo screening of selected glycans across multiple individuals	An ex vivo screening of selected glycans across multiple individuals	3 glycans across multiple healthy human stool samples treated ex vivo for 45 hours under anaerobic conditions in Mega Medium and sequenced	human gut metagenome	organismal metagenomes	metagenomes	gut	host		FALSE	FALSE
SRR17770195	SRP356883	0.246	WGS	RANDOM	HiSeq X Ten	G462.p3.C4	human gut metagenome	SRX13932487	An ex vivo screening of selected glycans across multiple individuals	An ex vivo screening of selected glycans across multiple individuals	3 glycans across multiple healthy human stool samples treated ex vivo for 45 hours under anaerobic conditions in Mega Medium and sequenced	human gut metagenome	organismal metagenomes	metagenomes	gut	host		FALSE	FALSE
SRR17770196	SRP356883	0.216	WGS	RANDOM	HiSeq X Ten	G462.p3.C3	human gut metagenome	SRX13932486	An ex vivo screening of selected glycans across multiple individuals	An ex vivo screening of selected glycans across multiple individuals	3 glycans across multiple healthy human stool samples treated ex vivo for 45 hours under anaerobic conditions in Mega Medium and sequenced	human gut metagenome	organismal metagenomes	metagenomes	gut	host		FALSE	FALSE
SRR17770197	SRP356883	0.296	WGS	RANDOM	HiSeq X Ten	G462.p3.C2	human gut metagenome	SRX13932485	An ex vivo screening of selected glycans across multiple individuals	An ex vivo screening of selected glycans across multiple individuals	3 glycans across multiple healthy human stool samples treated ex vivo for 45 hours under anaerobic conditions in Mega Medium and sequenced	human gut metagenome	organismal metagenomes	metagenomes	gut	host		FALSE	FALSE
SRR17770199	SRP356883	0.219	WGS	RANDOM	HiSeq X Ten	G462.p3.C11	human gut metagenome	SRX13932483	An ex vivo screening of selected glycans across multiple individuals	An ex vivo screening of selected glycans across multiple individuals	3 glycans across multiple healthy human stool samples treated ex vivo for 45 hours under anaerobic conditions in Mega Medium and sequenced	human gut metagenome	organismal metagenomes	metagenomes	gut	host		FALSE	FALSE
SRR17770200	SRP356883	0.203	WGS	RANDOM	HiSeq X Ten	G462.p5.E7	human gut metagenome	SRX13932482	An ex vivo screening of selected glycans across multiple individuals	An ex vivo screening of selected glycans across multiple individuals	3 glycans across multiple healthy human stool samples treated ex vivo for 45 hours under anaerobic conditions in Mega Medium and sequenced	human gut metagenome	organismal metagenomes	metagenomes	gut	host		FALSE	FALSE
SRR17770203	SRP356883	0.26	WGS	RANDOM	HiSeq X Ten	G462.p5.E4	human gut metagenome	SRX13932479	An ex vivo screening of selected glycans across multiple individuals	An ex vivo screening of selected glycans across multiple individuals	3 glycans across multiple healthy human stool samples treated ex vivo for 45 hours under anaerobic conditions in Mega Medium and sequenced	human gut metagenome	organismal metagenomes	metagenomes	gut	host		FALSE	FALSE
SRR17770204	SRP356883	0.325	WGS	RANDOM	HiSeq X Ten	G462.p5.E2	human gut metagenome	SRX13932478	An ex vivo screening of selected glycans across multiple individuals	An ex vivo screening of selected glycans across multiple individuals	3 glycans across multiple healthy human stool samples treated ex vivo for 45 hours under anaerobic conditions in Mega Medium and sequenced	human gut metagenome	organismal metagenomes	metagenomes	gut	host		FALSE	FALSE
SRR17770205	SRP356883	0.248	WGS	RANDOM	HiSeq X Ten	G462.p5.E11	human gut metagenome	SRX13932477	An ex vivo screening of selected glycans across multiple individuals	An ex vivo screening of selected glycans across multiple individuals	3 glycans across multiple healthy human stool samples treated ex vivo for 45 hours under anaerobic conditions in Mega Medium and sequenced	human gut metagenome	organismal metagenomes	metagenomes	gut	host		FALSE	FALSE
SRR17770206	SRP356883	0.355	WGS	RANDOM	HiSeq X Ten	G462.p5.D8	human gut metagenome	SRX13932476	An ex vivo screening of selected glycans across multiple individuals	An ex vivo screening of selected glycans across multiple individuals	3 glycans across multiple healthy human stool samples treated ex vivo for 45 hours under anaerobic conditions in Mega Medium and sequenced	human gut metagenome	organismal metagenomes	metagenomes	gut	host		FALSE	FALSE
SRR17770207	SRP356883	0.16	WGS	RANDOM	HiSeq X Ten	G462.p5.D7	human gut metagenome	SRX13932475	An ex vivo screening of selected glycans across multiple individuals	An ex vivo screening of selected glycans across multiple individuals	3 glycans across multiple healthy human stool samples treated ex vivo for 45 hours under anaerobic conditions in Mega Medium and sequenced	human gut metagenome	organismal metagenomes	metagenomes	gut	host		FALSE	FALSE
SRR17770209	SRP356883	0.159	WGS	RANDOM	HiSeq X Ten	G462.p5.D4	human gut metagenome	SRX13932473	An ex vivo screening of selected glycans across multiple individuals	An ex vivo screening of selected glycans across multiple individuals	3 glycans across multiple healthy human stool samples treated ex vivo for 45 hours under anaerobic conditions in Mega Medium and sequenced	human gut metagenome	organismal metagenomes	metagenomes	gut	host		FALSE	FALSE
SRR17770210	SRP356883	0.147	WGS	RANDOM	HiSeq X Ten	G462.p5.D2	human gut metagenome	SRX13932472	An ex vivo screening of selected glycans across multiple individuals	An ex vivo screening of selected glycans across multiple individuals	3 glycans across multiple healthy human stool samples treated ex vivo for 45 hours under anaerobic conditions in Mega Medium and sequenced	human gut metagenome	organismal metagenomes	metagenomes	gut	host		FALSE	FALSE
SRR17770211	SRP356883	0.162	WGS	RANDOM	HiSeq X Ten	G462.p5.D11	human gut metagenome	SRX13932471	An ex vivo screening of selected glycans across multiple individuals	An ex vivo screening of selected glycans across multiple individuals	3 glycans across multiple healthy human stool samples treated ex vivo for 45 hours under anaerobic conditions in Mega Medium and sequenced	human gut metagenome	organismal metagenomes	metagenomes	gut	host		FALSE	FALSE
SRR17770212	SRP356883	0.182	WGS	RANDOM	HiSeq X Ten	G462.p1.C5	human gut metagenome	SRX13932470	An ex vivo screening of selected glycans across multiple individuals	An ex vivo screening of selected glycans across multiple individuals	3 glycans across multiple healthy human stool samples treated ex vivo for 45 hours under anaerobic conditions in Mega Medium and sequenced	human gut metagenome	organismal metagenomes	metagenomes	gut	host		FALSE	FALSE
SRR17770213	SRP356883	0.368	WGS	RANDOM	HiSeq X Ten	G462.p5.C8	human gut metagenome	SRX13932469	An ex vivo screening of selected glycans across multiple individuals	An ex vivo screening of selected glycans across multiple individuals	3 glycans across multiple healthy human stool samples treated ex vivo for 45 hours under anaerobic conditions in Mega Medium and sequenced	human gut metagenome	organismal metagenomes	metagenomes	gut	host		FALSE	FALSE
SRR17770214	SRP356883	0.147	WGS	RANDOM	HiSeq X Ten	G462.p5.C7	human gut metagenome	SRX13932468	An ex vivo screening of selected glycans across multiple individuals	An ex vivo screening of selected glycans across multiple individuals	3 glycans across multiple healthy human stool samples treated ex vivo for 45 hours under anaerobic conditions in Mega Medium and sequenced	human gut metagenome	organismal metagenomes	metagenomes	gut	host		FALSE	FALSE
SRR17770216	SRP356883	0.162	WGS	RANDOM	HiSeq X Ten	G462.p5.C4	human gut metagenome	SRX13932466	An ex vivo screening of selected glycans across multiple individuals	An ex vivo screening of selected glycans across multiple individuals	3 glycans across multiple healthy human stool samples treated ex vivo for 45 hours under anaerobic conditions in Mega Medium and sequenced	human gut metagenome	organismal metagenomes	metagenomes	gut	host		FALSE	FALSE
SRR17770217	SRP356883	0.147	WGS	RANDOM	HiSeq X Ten	G462.p5.C2	human gut metagenome	SRX13932465	An ex vivo screening of selected glycans across multiple individuals	An ex vivo screening of selected glycans across multiple individuals	3 glycans across multiple healthy human stool samples treated ex vivo for 45 hours under anaerobic conditions in Mega Medium and sequenced	human gut metagenome	organismal metagenomes	metagenomes	gut	host		FALSE	FALSE
SRR17770218	SRP356883	0.184	WGS	RANDOM	HiSeq X Ten	G462.p5.C11	human gut metagenome	SRX13932464	An ex vivo screening of selected glycans across multiple individuals	An ex vivo screening of selected glycans across multiple individuals	3 glycans across multiple healthy human stool samples treated ex vivo for 45 hours under anaerobic conditions in Mega Medium and sequenced	human gut metagenome	organismal metagenomes	metagenomes	gut	host		FALSE	FALSE
SRR17770219	SRP356883	0.158	WGS	RANDOM	HiSeq X Ten	G462.p5.B8	human gut metagenome	SRX13932463	An ex vivo screening of selected glycans across multiple individuals	An ex vivo screening of selected glycans across multiple individuals	3 glycans across multiple healthy human stool samples treated ex vivo for 45 hours under anaerobic conditions in Mega Medium and sequenced	human gut metagenome	organismal metagenomes	metagenomes	gut	host		FALSE	FALSE
SRR17770220	SRP356883	0.114	WGS	RANDOM	HiSeq X Ten	G462.p5.B7	human gut metagenome	SRX13932462	An ex vivo screening of selected glycans across multiple individuals	An ex vivo screening of selected glycans across multiple individuals	3 glycans across multiple healthy human stool samples treated ex vivo for 45 hours under anaerobic conditions in Mega Medium and sequenced	human gut metagenome	organismal metagenomes	metagenomes	gut	host		FALSE	FALSE
SRR17770221	SRP356883	0.104	WGS	RANDOM	HiSeq X Ten	G462.p5.B5	human gut metagenome	SRX13932461	An ex vivo screening of selected glycans across multiple individuals	An ex vivo screening of selected glycans across multiple individuals	3 glycans across multiple healthy human stool samples treated ex vivo for 45 hours under anaerobic conditions in Mega Medium and sequenced	human gut metagenome	organismal metagenomes	metagenomes	gut	host		FALSE	FALSE
SRR17770222	SRP356883	0.184	WGS	RANDOM	HiSeq X Ten	G462.p5.B4	human gut metagenome	SRX13932460	An ex vivo screening of selected glycans across multiple individuals	An ex vivo screening of selected glycans across multiple individuals	3 glycans across multiple healthy human stool samples treated ex vivo for 45 hours under anaerobic conditions in Mega Medium and sequenced	human gut metagenome	organismal metagenomes	metagenomes	gut	host		FALSE	FALSE
SRR17770223	SRP356883	0.171	WGS	RANDOM	HiSeq X Ten	G462.p1.C4	human gut metagenome	SRX13932459	An ex vivo screening of selected glycans across multiple individuals	An ex vivo screening of selected glycans across multiple individuals	3 glycans across multiple healthy human stool samples treated ex vivo for 45 hours under anaerobic conditions in Mega Medium and sequenced	human gut metagenome	organismal metagenomes	metagenomes	gut	host		FALSE	FALSE
SRR17770226	SRP356883	0.26	WGS	RANDOM	HiSeq X Ten	G462.p3.G9	human gut metagenome	SRX13932456	An ex vivo screening of selected glycans across multiple individuals	An ex vivo screening of selected glycans across multiple individuals	3 glycans across multiple healthy human stool samples treated ex vivo for 45 hours under anaerobic conditions in Mega Medium and sequenced	human gut metagenome	organismal metagenomes	metagenomes	gut	host		FALSE	FALSE
SRR17770227	SRP356883	0.331	WGS	RANDOM	HiSeq X Ten	G462.p3.G8	human gut metagenome	SRX13932455	An ex vivo screening of selected glycans across multiple individuals	An ex vivo screening of selected glycans across multiple individuals	3 glycans across multiple healthy human stool samples treated ex vivo for 45 hours under anaerobic conditions in Mega Medium and sequenced	human gut metagenome	organismal metagenomes	metagenomes	gut	host		FALSE	FALSE
SRR17770228	SRP356883	0.335	WGS	RANDOM	HiSeq X Ten	G462.p3.G7	human gut metagenome	SRX13932454	An ex vivo screening of selected glycans across multiple individuals	An ex vivo screening of selected glycans across multiple individuals	3 glycans across multiple healthy human stool samples treated ex vivo for 45 hours under anaerobic conditions in Mega Medium and sequenced	human gut metagenome	organismal metagenomes	metagenomes	gut	host		FALSE	FALSE
SRR17770229	SRP356883	0.141	WGS	RANDOM	HiSeq X Ten	G462.p3.G6	human gut metagenome	SRX13932453	An ex vivo screening of selected glycans across multiple individuals	An ex vivo screening of selected glycans across multiple individuals	3 glycans across multiple healthy human stool samples treated ex vivo for 45 hours under anaerobic conditions in Mega Medium and sequenced	human gut metagenome	organismal metagenomes	metagenomes	gut	host		FALSE	FALSE
SRR17770230	SRP356883	0.339	WGS	RANDOM	HiSeq X Ten	G462.p3.G5	human gut metagenome	SRX13932452	An ex vivo screening of selected glycans across multiple individuals	An ex vivo screening of selected glycans across multiple individuals	3 glycans across multiple healthy human stool samples treated ex vivo for 45 hours under anaerobic conditions in Mega Medium and sequenced	human gut metagenome	organismal metagenomes	metagenomes	gut	host		FALSE	FALSE
SRR17770231	SRP356883	0.334	WGS	RANDOM	HiSeq X Ten	G462.p3.G4	human gut metagenome	SRX13932451	An ex vivo screening of selected glycans across multiple individuals	An ex vivo screening of selected glycans across multiple individuals	3 glycans across multiple healthy human stool samples treated ex vivo for 45 hours under anaerobic conditions in Mega Medium and sequenced	human gut metagenome	organismal metagenomes	metagenomes	gut	host		FALSE	FALSE
SRR17770232	SRP356883	0.25	WGS	RANDOM	HiSeq X Ten	G462.p3.G3	human gut metagenome	SRX13932450	An ex vivo screening of selected glycans across multiple individuals	An ex vivo screening of selected glycans across multiple individuals	3 glycans across multiple healthy human stool samples treated ex vivo for 45 hours under anaerobic conditions in Mega Medium and sequenced	human gut metagenome	organismal metagenomes	metagenomes	gut	host		FALSE	FALSE
SRR17770233	SRP356883	0.352	WGS	RANDOM	HiSeq X Ten	G462.p3.G2	human gut metagenome	SRX13932449	An ex vivo screening of selected glycans across multiple individuals	An ex vivo screening of selected glycans across multiple individuals	3 glycans across multiple healthy human stool samples treated ex vivo for 45 hours under anaerobic conditions in Mega Medium and sequenced	human gut metagenome	organismal metagenomes	metagenomes	gut	host		FALSE	FALSE
SRR17770234	SRP356883	0.393	WGS	RANDOM	HiSeq X Ten	G462.p1.C3	human gut metagenome	SRX13932448	An ex vivo screening of selected glycans across multiple individuals	An ex vivo screening of selected glycans across multiple individuals	3 glycans across multiple healthy human stool samples treated ex vivo for 45 hours under anaerobic conditions in Mega Medium and sequenced	human gut metagenome	organismal metagenomes	metagenomes	gut	host		FALSE	FALSE
SRR17770235	SRP356883	0.309	WGS	RANDOM	HiSeq X Ten	G462.p3.G11	human gut metagenome	SRX13932447	An ex vivo screening of selected glycans across multiple individuals	An ex vivo screening of selected glycans across multiple individuals	3 glycans across multiple healthy human stool samples treated ex vivo for 45 hours under anaerobic conditions in Mega Medium and sequenced	human gut metagenome	organismal metagenomes	metagenomes	gut	host		FALSE	FALSE
SRR17770236	SRP356883	0.286	WGS	RANDOM	HiSeq X Ten	G462.p3.G10	human gut metagenome	SRX13932446	An ex vivo screening of selected glycans across multiple individuals	An ex vivo screening of selected glycans across multiple individuals	3 glycans across multiple healthy human stool samples treated ex vivo for 45 hours under anaerobic conditions in Mega Medium and sequenced	human gut metagenome	organismal metagenomes	metagenomes	gut	host		FALSE	FALSE
SRR17770237	SRP356883	0.258	WGS	RANDOM	HiSeq X Ten	G462.p3.F9	human gut metagenome	SRX13932445	An ex vivo screening of selected glycans across multiple individuals	An ex vivo screening of selected glycans across multiple individuals	3 glycans across multiple healthy human stool samples treated ex vivo for 45 hours under anaerobic conditions in Mega Medium and sequenced	human gut metagenome	organismal metagenomes	metagenomes	gut	host		FALSE	FALSE
SRR17770239	SRP356883	0.278	WGS	RANDOM	HiSeq X Ten	G462.p3.F7	human gut metagenome	SRX13932443	An ex vivo screening of selected glycans across multiple individuals	An ex vivo screening of selected glycans across multiple individuals	3 glycans across multiple healthy human stool samples treated ex vivo for 45 hours under anaerobic conditions in Mega Medium and sequenced	human gut metagenome	organismal metagenomes	metagenomes	gut	host		FALSE	FALSE
SRR17770240	SRP356883	0.224	WGS	RANDOM	HiSeq X Ten	G462.p3.F6	human gut metagenome	SRX13932442	An ex vivo screening of selected glycans across multiple individuals	An ex vivo screening of selected glycans across multiple individuals	3 glycans across multiple healthy human stool samples treated ex vivo for 45 hours under anaerobic conditions in Mega Medium and sequenced	human gut metagenome	organismal metagenomes	metagenomes	gut	host		FALSE	FALSE
SRR17770241	SRP356883	0.25	WGS	RANDOM	HiSeq X Ten	G462.p3.F5	human gut metagenome	SRX13932441	An ex vivo screening of selected glycans across multiple individuals	An ex vivo screening of selected glycans across multiple individuals	3 glycans across multiple healthy human stool samples treated ex vivo for 45 hours under anaerobic conditions in Mega Medium and sequenced	human gut metagenome	organismal metagenomes	metagenomes	gut	host		FALSE	FALSE
SRR17770242	SRP356883	0.118	WGS	RANDOM	HiSeq X Ten	G462.p3.F4	human gut metagenome	SRX13932440	An ex vivo screening of selected glycans across multiple individuals	An ex vivo screening of selected glycans across multiple individuals	3 glycans across multiple healthy human stool samples treated ex vivo for 45 hours under anaerobic conditions in Mega Medium and sequenced	human gut metagenome	organismal metagenomes	metagenomes	gut	host		FALSE	FALSE
SRR17770244	SRP356883	0.31	WGS	RANDOM	HiSeq X Ten	G462.p3.F2	human gut metagenome	SRX13932438	An ex vivo screening of selected glycans across multiple individuals	An ex vivo screening of selected glycans across multiple individuals	3 glycans across multiple healthy human stool samples treated ex vivo for 45 hours under anaerobic conditions in Mega Medium and sequenced	human gut metagenome	organismal metagenomes	metagenomes	gut	host		FALSE	FALSE
SRR17770245	SRP356883	0.333	WGS	RANDOM	HiSeq X Ten	G462.p1.C2	human gut metagenome	SRX13932437	An ex vivo screening of selected glycans across multiple individuals	An ex vivo screening of selected glycans across multiple individuals	3 glycans across multiple healthy human stool samples treated ex vivo for 45 hours under anaerobic conditions in Mega Medium and sequenced	human gut metagenome	organismal metagenomes	metagenomes	gut	host		FALSE	FALSE
SRR17770247	SRP356883	0.235	WGS	RANDOM	HiSeq X Ten	G462.p1.B10	human gut metagenome	SRX13932435	An ex vivo screening of selected glycans across multiple individuals	An ex vivo screening of selected glycans across multiple individuals	3 glycans across multiple healthy human stool samples treated ex vivo for 45 hours under anaerobic conditions in Mega Medium and sequenced	human gut metagenome	organismal metagenomes	metagenomes	gut	host		FALSE	FALSE
SRR17770248	SRP349465	1.656	AMPLICON	PCR	Illumina MiSeq	QIAseq DIRECT SARS-CoV-2 library SEQ000116775	wastewater metagenome	SRX13932589	Whole genome Illumina MiSeq sequence of wastewater metagenome	GenomeTrakr wastewater project: US FDA, Center for Food Safety and Applied Nutrition	Raw sequence data targeting SARS-CoV-2 in wastewater samples. These data were collected as part of the US FDA's pandemic response project for monitoring SARS-CoV-2 variants in wastewater.	wastewater metagenome	ecological metagenomes	metagenomes	wastewater	aquatic		FALSE	FALSE
SRR17771274	SRP356889	14.15	WGS	RANDOM	NextSeq 500	DS170420_f_metagenomic	hot springs metagenome	SRX13933652	Shotgun metagenomic sequencing of Costa Rica subduction zone sample	Costa Rica subduction zone Metagenome	The primary scientific question to be addressed in this metagenomic survey is: What is the influence of biological activity on C ingassing and outgassing at the Costa Rica convergent margin? The refined constraints on volatile sources and sinks we generate will feed into a regional-scale box model, forming the basis of a geodynamic model over subduction time scales. By obtaining a gradient of influence from point sources of outgassing, as designated by the gas measurements made in situ, we will observe the community shift as it nears the source of the gas. In this way, we will be able to identify the most likely microbial clades involved in the processing of these gasses, which include carbon dioxide, sulfur compounds, methane, and perhaps higher hydrocarbons. Due to the wide range geochemists, geologists, and biologists working on this project, we will have extensive metadata, such as pH, alkalinity, dissolved gas compositions, and temperature. These datasets are from the same study as PRJNA797441. PI: Karen Lloyd klloyd@utk.edu	hot springs metagenome	ecological metagenomes	metagenomes	hot springs	aquatic		FALSE	FALSE
SRR17771275	SRP356889	20.978	WGS	RANDOM	NextSeq 500	CZ180409_f_metagenomic	hot springs metagenome	SRX13933651	Shotgun metagenomic sequencing of Costa Rica subduction zone sample	Costa Rica subduction zone Metagenome	The primary scientific question to be addressed in this metagenomic survey is: What is the influence of biological activity on C ingassing and outgassing at the Costa Rica convergent margin? The refined constraints on volatile sources and sinks we generate will feed into a regional-scale box model, forming the basis of a geodynamic model over subduction time scales. By obtaining a gradient of influence from point sources of outgassing, as designated by the gas measurements made in situ, we will observe the community shift as it nears the source of the gas. In this way, we will be able to identify the most likely microbial clades involved in the processing of these gasses, which include carbon dioxide, sulfur compounds, methane, and perhaps higher hydrocarbons. Due to the wide range geochemists, geologists, and biologists working on this project, we will have extensive metadata, such as pH, alkalinity, dissolved gas compositions, and temperature. These datasets are from the same study as PRJNA797441. PI: Karen Lloyd klloyd@utk.edu	hot springs metagenome	ecological metagenomes	metagenomes	hot springs	aquatic		FALSE	FALSE
SRR17771276	SRP356889	8.651	WGS	RANDOM	NextSeq 500	CW180415_f_metagenomic	hot springs metagenome	SRX13933650	Shotgun metagenomic sequencing of Costa Rica subduction zone sample	Costa Rica subduction zone Metagenome	The primary scientific question to be addressed in this metagenomic survey is: What is the influence of biological activity on C ingassing and outgassing at the Costa Rica convergent margin? The refined constraints on volatile sources and sinks we generate will feed into a regional-scale box model, forming the basis of a geodynamic model over subduction time scales. By obtaining a gradient of influence from point sources of outgassing, as designated by the gas measurements made in situ, we will observe the community shift as it nears the source of the gas. In this way, we will be able to identify the most likely microbial clades involved in the processing of these gasses, which include carbon dioxide, sulfur compounds, methane, and perhaps higher hydrocarbons. Due to the wide range geochemists, geologists, and biologists working on this project, we will have extensive metadata, such as pH, alkalinity, dissolved gas compositions, and temperature. These datasets are from the same study as PRJNA797441. PI: Karen Lloyd klloyd@utk.edu	hot springs metagenome	ecological metagenomes	metagenomes	hot springs	aquatic		FALSE	FALSE
SRR17771277	SRP356889	20.521	WGS	RANDOM	NextSeq 500	CV180410_f_metagenomic	hot springs metagenome	SRX13933649	Shotgun metagenomic sequencing of Costa Rica subduction zone sample	Costa Rica subduction zone Metagenome	The primary scientific question to be addressed in this metagenomic survey is: What is the influence of biological activity on C ingassing and outgassing at the Costa Rica convergent margin? The refined constraints on volatile sources and sinks we generate will feed into a regional-scale box model, forming the basis of a geodynamic model over subduction time scales. By obtaining a gradient of influence from point sources of outgassing, as designated by the gas measurements made in situ, we will observe the community shift as it nears the source of the gas. In this way, we will be able to identify the most likely microbial clades involved in the processing of these gasses, which include carbon dioxide, sulfur compounds, methane, and perhaps higher hydrocarbons. Due to the wide range geochemists, geologists, and biologists working on this project, we will have extensive metadata, such as pH, alkalinity, dissolved gas compositions, and temperature. These datasets are from the same study as PRJNA797441. PI: Karen Lloyd klloyd@utk.edu	hot springs metagenome	ecological metagenomes	metagenomes	hot springs	aquatic		FALSE	FALSE
SRR17771278	SRP356889	19.159	WGS	RANDOM	NextSeq 500	CL180410_f_metagenomic	hot springs metagenome	SRX13933648	Shotgun metagenomic sequencing of Costa Rica subduction zone sample	Costa Rica subduction zone Metagenome	The primary scientific question to be addressed in this metagenomic survey is: What is the influence of biological activity on C ingassing and outgassing at the Costa Rica convergent margin? The refined constraints on volatile sources and sinks we generate will feed into a regional-scale box model, forming the basis of a geodynamic model over subduction time scales. By obtaining a gradient of influence from point sources of outgassing, as designated by the gas measurements made in situ, we will observe the community shift as it nears the source of the gas. In this way, we will be able to identify the most likely microbial clades involved in the processing of these gasses, which include carbon dioxide, sulfur compounds, methane, and perhaps higher hydrocarbons. Due to the wide range geochemists, geologists, and biologists working on this project, we will have extensive metadata, such as pH, alkalinity, dissolved gas compositions, and temperature. These datasets are from the same study as PRJNA797441. PI: Karen Lloyd klloyd@utk.edu	hot springs metagenome	ecological metagenomes	metagenomes	hot springs	aquatic		FALSE	FALSE
SRR17771279	SRP356889	9.466	WGS	RANDOM	NextSeq 500	SC180411_s_metagenomic	hot springs metagenome	SRX13933647	Shotgun metagenomic sequencing of Costa Rica subduction zone sample	Costa Rica subduction zone Metagenome	The primary scientific question to be addressed in this metagenomic survey is: What is the influence of biological activity on C ingassing and outgassing at the Costa Rica convergent margin? The refined constraints on volatile sources and sinks we generate will feed into a regional-scale box model, forming the basis of a geodynamic model over subduction time scales. By obtaining a gradient of influence from point sources of outgassing, as designated by the gas measurements made in situ, we will observe the community shift as it nears the source of the gas. In this way, we will be able to identify the most likely microbial clades involved in the processing of these gasses, which include carbon dioxide, sulfur compounds, methane, and perhaps higher hydrocarbons. Due to the wide range geochemists, geologists, and biologists working on this project, we will have extensive metadata, such as pH, alkalinity, dissolved gas compositions, and temperature. These datasets are from the same study as PRJNA797441. PI: Karen Lloyd klloyd@utk.edu	hot springs metagenome	ecological metagenomes	metagenomes	hot springs	aquatic		FALSE	FALSE
SRR17771280	SRP356889	9.751	WGS	RANDOM	NextSeq 500	CI180408_f_metagenomic	hot springs metagenome	SRX13933646	Shotgun metagenomic sequencing of Costa Rica subduction zone sample	Costa Rica subduction zone Metagenome	The primary scientific question to be addressed in this metagenomic survey is: What is the influence of biological activity on C ingassing and outgassing at the Costa Rica convergent margin? The refined constraints on volatile sources and sinks we generate will feed into a regional-scale box model, forming the basis of a geodynamic model over subduction time scales. By obtaining a gradient of influence from point sources of outgassing, as designated by the gas measurements made in situ, we will observe the community shift as it nears the source of the gas. In this way, we will be able to identify the most likely microbial clades involved in the processing of these gasses, which include carbon dioxide, sulfur compounds, methane, and perhaps higher hydrocarbons. Due to the wide range geochemists, geologists, and biologists working on this project, we will have extensive metadata, such as pH, alkalinity, dissolved gas compositions, and temperature. These datasets are from the same study as PRJNA797441. PI: Karen Lloyd klloyd@utk.edu	hot springs metagenome	ecological metagenomes	metagenomes	hot springs	aquatic		FALSE	FALSE
SRR17771281	SRP356889	9.231	WGS	RANDOM	NextSeq 500	RC180404_s_metagenomic	hot springs metagenome	SRX13933645	Shotgun metagenomic sequencing of Costa Rica subduction zone sample	Costa Rica subduction zone Metagenome	The primary scientific question to be addressed in this metagenomic survey is: What is the influence of biological activity on C ingassing and outgassing at the Costa Rica convergent margin? The refined constraints on volatile sources and sinks we generate will feed into a regional-scale box model, forming the basis of a geodynamic model over subduction time scales. By obtaining a gradient of influence from point sources of outgassing, as designated by the gas measurements made in situ, we will observe the community shift as it nears the source of the gas. In this way, we will be able to identify the most likely microbial clades involved in the processing of these gasses, which include carbon dioxide, sulfur compounds, methane, and perhaps higher hydrocarbons. Due to the wide range geochemists, geologists, and biologists working on this project, we will have extensive metadata, such as pH, alkalinity, dissolved gas compositions, and temperature. These datasets are from the same study as PRJNA797441. PI: Karen Lloyd klloyd@utk.edu	hot springs metagenome	ecological metagenomes	metagenomes	hot springs	aquatic		FALSE	FALSE
SRR17771282	SRP356889	13.823	WGS	RANDOM	NextSeq 500	PX180416_s_metagenomic	hot springs metagenome	SRX13933644	Shotgun metagenomic sequencing of Costa Rica subduction zone sample	Costa Rica subduction zone Metagenome	The primary scientific question to be addressed in this metagenomic survey is: What is the influence of biological activity on C ingassing and outgassing at the Costa Rica convergent margin? The refined constraints on volatile sources and sinks we generate will feed into a regional-scale box model, forming the basis of a geodynamic model over subduction time scales. By obtaining a gradient of influence from point sources of outgassing, as designated by the gas measurements made in situ, we will observe the community shift as it nears the source of the gas. In this way, we will be able to identify the most likely microbial clades involved in the processing of these gasses, which include carbon dioxide, sulfur compounds, methane, and perhaps higher hydrocarbons. Due to the wide range geochemists, geologists, and biologists working on this project, we will have extensive metadata, such as pH, alkalinity, dissolved gas compositions, and temperature. These datasets are from the same study as PRJNA797441. PI: Karen Lloyd klloyd@utk.edu	hot springs metagenome	ecological metagenomes	metagenomes	hot springs	aquatic		FALSE	FALSE
SRR17771283	SRP356889	6.904	WGS	RANDOM	NextSeq 500	PS180405_s_metagenomic	hot springs metagenome	SRX13933643	Shotgun metagenomic sequencing of Costa Rica subduction zone sample	Costa Rica subduction zone Metagenome	The primary scientific question to be addressed in this metagenomic survey is: What is the influence of biological activity on C ingassing and outgassing at the Costa Rica convergent margin? The refined constraints on volatile sources and sinks we generate will feed into a regional-scale box model, forming the basis of a geodynamic model over subduction time scales. By obtaining a gradient of influence from point sources of outgassing, as designated by the gas measurements made in situ, we will observe the community shift as it nears the source of the gas. In this way, we will be able to identify the most likely microbial clades involved in the processing of these gasses, which include carbon dioxide, sulfur compounds, methane, and perhaps higher hydrocarbons. Due to the wide range geochemists, geologists, and biologists working on this project, we will have extensive metadata, such as pH, alkalinity, dissolved gas compositions, and temperature. These datasets are from the same study as PRJNA797441. PI: Karen Lloyd klloyd@utk.edu	hot springs metagenome	ecological metagenomes	metagenomes	hot springs	aquatic		FALSE	FALSE
SRR17771284	SRP356889	8.071	WGS	RANDOM	NextSeq 500	MC180404_s_metagenomic	hot springs metagenome	SRX13933642	Shotgun metagenomic sequencing of Costa Rica subduction zone sample	Costa Rica subduction zone Metagenome	The primary scientific question to be addressed in this metagenomic survey is: What is the influence of biological activity on C ingassing and outgassing at the Costa Rica convergent margin? The refined constraints on volatile sources and sinks we generate will feed into a regional-scale box model, forming the basis of a geodynamic model over subduction time scales. By obtaining a gradient of influence from point sources of outgassing, as designated by the gas measurements made in situ, we will observe the community shift as it nears the source of the gas. In this way, we will be able to identify the most likely microbial clades involved in the processing of these gasses, which include carbon dioxide, sulfur compounds, methane, and perhaps higher hydrocarbons. Due to the wide range geochemists, geologists, and biologists working on this project, we will have extensive metadata, such as pH, alkalinity, dissolved gas compositions, and temperature. These datasets are from the same study as PRJNA797441. PI: Karen Lloyd klloyd@utk.edu	hot springs metagenome	ecological metagenomes	metagenomes	hot springs	aquatic		FALSE	FALSE
SRR17771285	SRP356889	7.438	WGS	RANDOM	NextSeq 500	LW180405_s_metagenomic	hot springs metagenome	SRX13933641	Shotgun metagenomic sequencing of Costa Rica subduction zone sample	Costa Rica subduction zone Metagenome	The primary scientific question to be addressed in this metagenomic survey is: What is the influence of biological activity on C ingassing and outgassing at the Costa Rica convergent margin? The refined constraints on volatile sources and sinks we generate will feed into a regional-scale box model, forming the basis of a geodynamic model over subduction time scales. By obtaining a gradient of influence from point sources of outgassing, as designated by the gas measurements made in situ, we will observe the community shift as it nears the source of the gas. In this way, we will be able to identify the most likely microbial clades involved in the processing of these gasses, which include carbon dioxide, sulfur compounds, methane, and perhaps higher hydrocarbons. Due to the wide range geochemists, geologists, and biologists working on this project, we will have extensive metadata, such as pH, alkalinity, dissolved gas compositions, and temperature. These datasets are from the same study as PRJNA797441. PI: Karen Lloyd klloyd@utk.edu	hot springs metagenome	ecological metagenomes	metagenomes	hot springs	aquatic		FALSE	FALSE
SRR17771286	SRP356889	13.245	WGS	RANDOM	NextSeq 500	LH180406_s_metagenomic	hot springs metagenome	SRX13933640	Shotgun metagenomic sequencing of Costa Rica subduction zone sample	Costa Rica subduction zone Metagenome	The primary scientific question to be addressed in this metagenomic survey is: What is the influence of biological activity on C ingassing and outgassing at the Costa Rica convergent margin? The refined constraints on volatile sources and sinks we generate will feed into a regional-scale box model, forming the basis of a geodynamic model over subduction time scales. By obtaining a gradient of influence from point sources of outgassing, as designated by the gas measurements made in situ, we will observe the community shift as it nears the source of the gas. In this way, we will be able to identify the most likely microbial clades involved in the processing of these gasses, which include carbon dioxide, sulfur compounds, methane, and perhaps higher hydrocarbons. Due to the wide range geochemists, geologists, and biologists working on this project, we will have extensive metadata, such as pH, alkalinity, dissolved gas compositions, and temperature. These datasets are from the same study as PRJNA797441. PI: Karen Lloyd klloyd@utk.edu	hot springs metagenome	ecological metagenomes	metagenomes	hot springs	aquatic		FALSE	FALSE
SRR17771287	SRP356889	6.655	WGS	RANDOM	NextSeq 500	LE180416_s_metagenomic	hot springs metagenome	SRX13933639	Shotgun metagenomic sequencing of Costa Rica subduction zone sample	Costa Rica subduction zone Metagenome	The primary scientific question to be addressed in this metagenomic survey is: What is the influence of biological activity on C ingassing and outgassing at the Costa Rica convergent margin? The refined constraints on volatile sources and sinks we generate will feed into a regional-scale box model, forming the basis of a geodynamic model over subduction time scales. By obtaining a gradient of influence from point sources of outgassing, as designated by the gas measurements made in situ, we will observe the community shift as it nears the source of the gas. In this way, we will be able to identify the most likely microbial clades involved in the processing of these gasses, which include carbon dioxide, sulfur compounds, methane, and perhaps higher hydrocarbons. Due to the wide range geochemists, geologists, and biologists working on this project, we will have extensive metadata, such as pH, alkalinity, dissolved gas compositions, and temperature. These datasets are from the same study as PRJNA797441. PI: Karen Lloyd klloyd@utk.edu	hot springs metagenome	ecological metagenomes	metagenomes	hot springs	aquatic		FALSE	FALSE
SRR17771288	SRP356889	6.477	WGS	RANDOM	NextSeq 500	LB180410_s_metagenomic	hot springs metagenome	SRX13933638	Shotgun metagenomic sequencing of Costa Rica subduction zone sample	Costa Rica subduction zone Metagenome	The primary scientific question to be addressed in this metagenomic survey is: What is the influence of biological activity on C ingassing and outgassing at the Costa Rica convergent margin? The refined constraints on volatile sources and sinks we generate will feed into a regional-scale box model, forming the basis of a geodynamic model over subduction time scales. By obtaining a gradient of influence from point sources of outgassing, as designated by the gas measurements made in situ, we will observe the community shift as it nears the source of the gas. In this way, we will be able to identify the most likely microbial clades involved in the processing of these gasses, which include carbon dioxide, sulfur compounds, methane, and perhaps higher hydrocarbons. Due to the wide range geochemists, geologists, and biologists working on this project, we will have extensive metadata, such as pH, alkalinity, dissolved gas compositions, and temperature. These datasets are from the same study as PRJNA797441. PI: Karen Lloyd klloyd@utk.edu	hot springs metagenome	ecological metagenomes	metagenomes	hot springs	aquatic		FALSE	FALSE
SRR17771289	SRP356889	12.501	WGS	RANDOM	NextSeq 500	GE180403_s_metagenomic	hot springs metagenome	SRX13933637	Shotgun metagenomic sequencing of Costa Rica subduction zone sample	Costa Rica subduction zone Metagenome	The primary scientific question to be addressed in this metagenomic survey is: What is the influence of biological activity on C ingassing and outgassing at the Costa Rica convergent margin? The refined constraints on volatile sources and sinks we generate will feed into a regional-scale box model, forming the basis of a geodynamic model over subduction time scales. By obtaining a gradient of influence from point sources of outgassing, as designated by the gas measurements made in situ, we will observe the community shift as it nears the source of the gas. In this way, we will be able to identify the most likely microbial clades involved in the processing of these gasses, which include carbon dioxide, sulfur compounds, methane, and perhaps higher hydrocarbons. Due to the wide range geochemists, geologists, and biologists working on this project, we will have extensive metadata, such as pH, alkalinity, dissolved gas compositions, and temperature. These datasets are from the same study as PRJNA797441. PI: Karen Lloyd klloyd@utk.edu	hot springs metagenome	ecological metagenomes	metagenomes	hot springs	aquatic		FALSE	FALSE
SRR17771290	SRP356889	6.972	WGS	RANDOM	NextSeq 500	ER180415_s_metagenomic	hot springs metagenome	SRX13933636	Shotgun metagenomic sequencing of Costa Rica subduction zone sample	Costa Rica subduction zone Metagenome	The primary scientific question to be addressed in this metagenomic survey is: What is the influence of biological activity on C ingassing and outgassing at the Costa Rica convergent margin? The refined constraints on volatile sources and sinks we generate will feed into a regional-scale box model, forming the basis of a geodynamic model over subduction time scales. By obtaining a gradient of influence from point sources of outgassing, as designated by the gas measurements made in situ, we will observe the community shift as it nears the source of the gas. In this way, we will be able to identify the most likely microbial clades involved in the processing of these gasses, which include carbon dioxide, sulfur compounds, methane, and perhaps higher hydrocarbons. Due to the wide range geochemists, geologists, and biologists working on this project, we will have extensive metadata, such as pH, alkalinity, dissolved gas compositions, and temperature. These datasets are from the same study as PRJNA797441. PI: Karen Lloyd klloyd@utk.edu	hot springs metagenome	ecological metagenomes	metagenomes	hot springs	aquatic		FALSE	FALSE
SRR17771291	SRP356889	6.81	WGS	RANDOM	NextSeq 500	CH180410_f_metagenomic	hot springs metagenome	SRX13933635	Shotgun metagenomic sequencing of Costa Rica subduction zone sample	Costa Rica subduction zone Metagenome	The primary scientific question to be addressed in this metagenomic survey is: What is the influence of biological activity on C ingassing and outgassing at the Costa Rica convergent margin? The refined constraints on volatile sources and sinks we generate will feed into a regional-scale box model, forming the basis of a geodynamic model over subduction time scales. By obtaining a gradient of influence from point sources of outgassing, as designated by the gas measurements made in situ, we will observe the community shift as it nears the source of the gas. In this way, we will be able to identify the most likely microbial clades involved in the processing of these gasses, which include carbon dioxide, sulfur compounds, methane, and perhaps higher hydrocarbons. Due to the wide range geochemists, geologists, and biologists working on this project, we will have extensive metadata, such as pH, alkalinity, dissolved gas compositions, and temperature. These datasets are from the same study as PRJNA797441. PI: Karen Lloyd klloyd@utk.edu	hot springs metagenome	ecological metagenomes	metagenomes	hot springs	aquatic		FALSE	FALSE
SRR17771292	SRP356889	6.862	WGS	RANDOM	NextSeq 500	CW180415_s_metagenomic	hot springs metagenome	SRX13933634	Shotgun metagenomic sequencing of Costa Rica subduction zone sample	Costa Rica subduction zone Metagenome	The primary scientific question to be addressed in this metagenomic survey is: What is the influence of biological activity on C ingassing and outgassing at the Costa Rica convergent margin? The refined constraints on volatile sources and sinks we generate will feed into a regional-scale box model, forming the basis of a geodynamic model over subduction time scales. By obtaining a gradient of influence from point sources of outgassing, as designated by the gas measurements made in situ, we will observe the community shift as it nears the source of the gas. In this way, we will be able to identify the most likely microbial clades involved in the processing of these gasses, which include carbon dioxide, sulfur compounds, methane, and perhaps higher hydrocarbons. Due to the wide range geochemists, geologists, and biologists working on this project, we will have extensive metadata, such as pH, alkalinity, dissolved gas compositions, and temperature. These datasets are from the same study as PRJNA797441. PI: Karen Lloyd klloyd@utk.edu	hot springs metagenome	ecological metagenomes	metagenomes	hot springs	aquatic		FALSE	FALSE
SRR17771293	SRP356889	6.225	WGS	RANDOM	NextSeq 500	CV180410_s_metagenomic	hot springs metagenome	SRX13933633	Shotgun metagenomic sequencing of Costa Rica subduction zone sample	Costa Rica subduction zone Metagenome	The primary scientific question to be addressed in this metagenomic survey is: What is the influence of biological activity on C ingassing and outgassing at the Costa Rica convergent margin? The refined constraints on volatile sources and sinks we generate will feed into a regional-scale box model, forming the basis of a geodynamic model over subduction time scales. By obtaining a gradient of influence from point sources of outgassing, as designated by the gas measurements made in situ, we will observe the community shift as it nears the source of the gas. In this way, we will be able to identify the most likely microbial clades involved in the processing of these gasses, which include carbon dioxide, sulfur compounds, methane, and perhaps higher hydrocarbons. Due to the wide range geochemists, geologists, and biologists working on this project, we will have extensive metadata, such as pH, alkalinity, dissolved gas compositions, and temperature. These datasets are from the same study as PRJNA797441. PI: Karen Lloyd klloyd@utk.edu	hot springs metagenome	ecological metagenomes	metagenomes	hot springs	aquatic		FALSE	FALSE
SRR17771294	SRP356889	6.44	WGS	RANDOM	NextSeq 500	CI180408_s_metagenomic	hot springs metagenome	SRX13933632	Shotgun metagenomic sequencing of Costa Rica subduction zone sample	Costa Rica subduction zone Metagenome	The primary scientific question to be addressed in this metagenomic survey is: What is the influence of biological activity on C ingassing and outgassing at the Costa Rica convergent margin? The refined constraints on volatile sources and sinks we generate will feed into a regional-scale box model, forming the basis of a geodynamic model over subduction time scales. By obtaining a gradient of influence from point sources of outgassing, as designated by the gas measurements made in situ, we will observe the community shift as it nears the source of the gas. In this way, we will be able to identify the most likely microbial clades involved in the processing of these gasses, which include carbon dioxide, sulfur compounds, methane, and perhaps higher hydrocarbons. Due to the wide range geochemists, geologists, and biologists working on this project, we will have extensive metadata, such as pH, alkalinity, dissolved gas compositions, and temperature. These datasets are from the same study as PRJNA797441. PI: Karen Lloyd klloyd@utk.edu	hot springs metagenome	ecological metagenomes	metagenomes	hot springs	aquatic		FALSE	FALSE
SRR17771295	SRP356889	6.324	WGS	RANDOM	NextSeq 500	CH180410_s_metagenomic	hot springs metagenome	SRX13933631	Shotgun metagenomic sequencing of Costa Rica subduction zone sample	Costa Rica subduction zone Metagenome	The primary scientific question to be addressed in this metagenomic survey is: What is the influence of biological activity on C ingassing and outgassing at the Costa Rica convergent margin? The refined constraints on volatile sources and sinks we generate will feed into a regional-scale box model, forming the basis of a geodynamic model over subduction time scales. By obtaining a gradient of influence from point sources of outgassing, as designated by the gas measurements made in situ, we will observe the community shift as it nears the source of the gas. In this way, we will be able to identify the most likely microbial clades involved in the processing of these gasses, which include carbon dioxide, sulfur compounds, methane, and perhaps higher hydrocarbons. Due to the wide range geochemists, geologists, and biologists working on this project, we will have extensive metadata, such as pH, alkalinity, dissolved gas compositions, and temperature. These datasets are from the same study as PRJNA797441. PI: Karen Lloyd klloyd@utk.edu	hot springs metagenome	ecological metagenomes	metagenomes	hot springs	aquatic		FALSE	FALSE
SRR17771296	SRP356889	6.809	WGS	RANDOM	NextSeq 500	XS180416_s_metagenomic	hot springs metagenome	SRX13933630	Shotgun metagenomic sequencing of Costa Rica subduction zone sample	Costa Rica subduction zone Metagenome	The primary scientific question to be addressed in this metagenomic survey is: What is the influence of biological activity on C ingassing and outgassing at the Costa Rica convergent margin? The refined constraints on volatile sources and sinks we generate will feed into a regional-scale box model, forming the basis of a geodynamic model over subduction time scales. By obtaining a gradient of influence from point sources of outgassing, as designated by the gas measurements made in situ, we will observe the community shift as it nears the source of the gas. In this way, we will be able to identify the most likely microbial clades involved in the processing of these gasses, which include carbon dioxide, sulfur compounds, methane, and perhaps higher hydrocarbons. Due to the wide range geochemists, geologists, and biologists working on this project, we will have extensive metadata, such as pH, alkalinity, dissolved gas compositions, and temperature. These datasets are from the same study as PRJNA797441. PI: Karen Lloyd klloyd@utk.edu	hot springs metagenome	ecological metagenomes	metagenomes	hot springs	aquatic		FALSE	FALSE
SRR17771297	SRP356889	11.701	WGS	RANDOM	NextSeq 500	Extraction_Blank_metagenomic	hot springs metagenome	SRX13933629	Shotgun metagenomic sequencing of Costa Rica subduction zone sample	Costa Rica subduction zone Metagenome	The primary scientific question to be addressed in this metagenomic survey is: What is the influence of biological activity on C ingassing and outgassing at the Costa Rica convergent margin? The refined constraints on volatile sources and sinks we generate will feed into a regional-scale box model, forming the basis of a geodynamic model over subduction time scales. By obtaining a gradient of influence from point sources of outgassing, as designated by the gas measurements made in situ, we will observe the community shift as it nears the source of the gas. In this way, we will be able to identify the most likely microbial clades involved in the processing of these gasses, which include carbon dioxide, sulfur compounds, methane, and perhaps higher hydrocarbons. Due to the wide range geochemists, geologists, and biologists working on this project, we will have extensive metadata, such as pH, alkalinity, dissolved gas compositions, and temperature. These datasets are from the same study as PRJNA797441. PI: Karen Lloyd klloyd@utk.edu	hot springs metagenome	ecological metagenomes	metagenomes	hot springs	aquatic		FALSE	FALSE
SRR17771298	SRP356889	17.431	WGS	RANDOM	NextSeq 500	YR180404_f_metagenomic	hot springs metagenome	SRX13933628	Shotgun metagenomic sequencing of Costa Rica subduction zone sample	Costa Rica subduction zone Metagenome	The primary scientific question to be addressed in this metagenomic survey is: What is the influence of biological activity on C ingassing and outgassing at the Costa Rica convergent margin? The refined constraints on volatile sources and sinks we generate will feed into a regional-scale box model, forming the basis of a geodynamic model over subduction time scales. By obtaining a gradient of influence from point sources of outgassing, as designated by the gas measurements made in situ, we will observe the community shift as it nears the source of the gas. In this way, we will be able to identify the most likely microbial clades involved in the processing of these gasses, which include carbon dioxide, sulfur compounds, methane, and perhaps higher hydrocarbons. Due to the wide range geochemists, geologists, and biologists working on this project, we will have extensive metadata, such as pH, alkalinity, dissolved gas compositions, and temperature. These datasets are from the same study as PRJNA797441. PI: Karen Lloyd klloyd@utk.edu	hot springs metagenome	ecological metagenomes	metagenomes	hot springs	aquatic		FALSE	FALSE
SRR17771299	SRP356889	17.017	WGS	RANDOM	NextSeq 500	XF180416_f_metagenomic	hot springs metagenome	SRX13933627	Shotgun metagenomic sequencing of Costa Rica subduction zone sample	Costa Rica subduction zone Metagenome	The primary scientific question to be addressed in this metagenomic survey is: What is the influence of biological activity on C ingassing and outgassing at the Costa Rica convergent margin? The refined constraints on volatile sources and sinks we generate will feed into a regional-scale box model, forming the basis of a geodynamic model over subduction time scales. By obtaining a gradient of influence from point sources of outgassing, as designated by the gas measurements made in situ, we will observe the community shift as it nears the source of the gas. In this way, we will be able to identify the most likely microbial clades involved in the processing of these gasses, which include carbon dioxide, sulfur compounds, methane, and perhaps higher hydrocarbons. Due to the wide range geochemists, geologists, and biologists working on this project, we will have extensive metadata, such as pH, alkalinity, dissolved gas compositions, and temperature. These datasets are from the same study as PRJNA797441. PI: Karen Lloyd klloyd@utk.edu	hot springs metagenome	ecological metagenomes	metagenomes	hot springs	aquatic		FALSE	FALSE
SRR17771300	SRP356889	9.476	WGS	RANDOM	NextSeq 500	SC180411_f_metagenomic	hot springs metagenome	SRX13933626	Shotgun metagenomic sequencing of Costa Rica subduction zone sample	Costa Rica subduction zone Metagenome	The primary scientific question to be addressed in this metagenomic survey is: What is the influence of biological activity on C ingassing and outgassing at the Costa Rica convergent margin? The refined constraints on volatile sources and sinks we generate will feed into a regional-scale box model, forming the basis of a geodynamic model over subduction time scales. By obtaining a gradient of influence from point sources of outgassing, as designated by the gas measurements made in situ, we will observe the community shift as it nears the source of the gas. In this way, we will be able to identify the most likely microbial clades involved in the processing of these gasses, which include carbon dioxide, sulfur compounds, methane, and perhaps higher hydrocarbons. Due to the wide range geochemists, geologists, and biologists working on this project, we will have extensive metadata, such as pH, alkalinity, dissolved gas compositions, and temperature. These datasets are from the same study as PRJNA797441. PI: Karen Lloyd klloyd@utk.edu	hot springs metagenome	ecological metagenomes	metagenomes	hot springs	aquatic		FALSE	FALSE
SRR17771301	SRP356889	9.425	WGS	RANDOM	NextSeq 500	RR180407_f_metagenomic	hot springs metagenome	SRX13933625	Shotgun metagenomic sequencing of Costa Rica subduction zone sample	Costa Rica subduction zone Metagenome	The primary scientific question to be addressed in this metagenomic survey is: What is the influence of biological activity on C ingassing and outgassing at the Costa Rica convergent margin? The refined constraints on volatile sources and sinks we generate will feed into a regional-scale box model, forming the basis of a geodynamic model over subduction time scales. By obtaining a gradient of influence from point sources of outgassing, as designated by the gas measurements made in situ, we will observe the community shift as it nears the source of the gas. In this way, we will be able to identify the most likely microbial clades involved in the processing of these gasses, which include carbon dioxide, sulfur compounds, methane, and perhaps higher hydrocarbons. Due to the wide range geochemists, geologists, and biologists working on this project, we will have extensive metadata, such as pH, alkalinity, dissolved gas compositions, and temperature. These datasets are from the same study as PRJNA797441. PI: Karen Lloyd klloyd@utk.edu	hot springs metagenome	ecological metagenomes	metagenomes	hot springs	aquatic		FALSE	FALSE
SRR17771302	SRP356889	24.369	WGS	RANDOM	NextSeq 500	BW180407_f_metagenomic	hot springs metagenome	SRX13933624	Shotgun metagenomic sequencing of Costa Rica subduction zone sample	Costa Rica subduction zone Metagenome	The primary scientific question to be addressed in this metagenomic survey is: What is the influence of biological activity on C ingassing and outgassing at the Costa Rica convergent margin? The refined constraints on volatile sources and sinks we generate will feed into a regional-scale box model, forming the basis of a geodynamic model over subduction time scales. By obtaining a gradient of influence from point sources of outgassing, as designated by the gas measurements made in situ, we will observe the community shift as it nears the source of the gas. In this way, we will be able to identify the most likely microbial clades involved in the processing of these gasses, which include carbon dioxide, sulfur compounds, methane, and perhaps higher hydrocarbons. Due to the wide range geochemists, geologists, and biologists working on this project, we will have extensive metadata, such as pH, alkalinity, dissolved gas compositions, and temperature. These datasets are from the same study as PRJNA797441. PI: Karen Lloyd klloyd@utk.edu	hot springs metagenome	ecological metagenomes	metagenomes	hot springs	aquatic		FALSE	FALSE
SRR17771303	SRP356889	15.969	WGS	RANDOM	NextSeq 500	RC180404_f_metagenomic	hot springs metagenome	SRX13933623	Shotgun metagenomic sequencing of Costa Rica subduction zone sample	Costa Rica subduction zone Metagenome	The primary scientific question to be addressed in this metagenomic survey is: What is the influence of biological activity on C ingassing and outgassing at the Costa Rica convergent margin? The refined constraints on volatile sources and sinks we generate will feed into a regional-scale box model, forming the basis of a geodynamic model over subduction time scales. By obtaining a gradient of influence from point sources of outgassing, as designated by the gas measurements made in situ, we will observe the community shift as it nears the source of the gas. In this way, we will be able to identify the most likely microbial clades involved in the processing of these gasses, which include carbon dioxide, sulfur compounds, methane, and perhaps higher hydrocarbons. Due to the wide range geochemists, geologists, and biologists working on this project, we will have extensive metadata, such as pH, alkalinity, dissolved gas compositions, and temperature. These datasets are from the same study as PRJNA797441. PI: Karen Lloyd klloyd@utk.edu	hot springs metagenome	ecological metagenomes	metagenomes	hot springs	aquatic		FALSE	FALSE
SRR17771304	SRP356889	19.361	WGS	RANDOM	NextSeq 500	MC180404_f_metagenomic	hot springs metagenome	SRX13933622	Shotgun metagenomic sequencing of Costa Rica subduction zone sample	Costa Rica subduction zone Metagenome	The primary scientific question to be addressed in this metagenomic survey is: What is the influence of biological activity on C ingassing and outgassing at the Costa Rica convergent margin? The refined constraints on volatile sources and sinks we generate will feed into a regional-scale box model, forming the basis of a geodynamic model over subduction time scales. By obtaining a gradient of influence from point sources of outgassing, as designated by the gas measurements made in situ, we will observe the community shift as it nears the source of the gas. In this way, we will be able to identify the most likely microbial clades involved in the processing of these gasses, which include carbon dioxide, sulfur compounds, methane, and perhaps higher hydrocarbons. Due to the wide range geochemists, geologists, and biologists working on this project, we will have extensive metadata, such as pH, alkalinity, dissolved gas compositions, and temperature. These datasets are from the same study as PRJNA797441. PI: Karen Lloyd klloyd@utk.edu	hot springs metagenome	ecological metagenomes	metagenomes	hot springs	aquatic		FALSE	FALSE
SRR17771305	SRP356889	9.133	WGS	RANDOM	NextSeq 500	LW180405_f_metagenomic	hot springs metagenome	SRX13933621	Shotgun metagenomic sequencing of Costa Rica subduction zone sample	Costa Rica subduction zone Metagenome	The primary scientific question to be addressed in this metagenomic survey is: What is the influence of biological activity on C ingassing and outgassing at the Costa Rica convergent margin? The refined constraints on volatile sources and sinks we generate will feed into a regional-scale box model, forming the basis of a geodynamic model over subduction time scales. By obtaining a gradient of influence from point sources of outgassing, as designated by the gas measurements made in situ, we will observe the community shift as it nears the source of the gas. In this way, we will be able to identify the most likely microbial clades involved in the processing of these gasses, which include carbon dioxide, sulfur compounds, methane, and perhaps higher hydrocarbons. Due to the wide range geochemists, geologists, and biologists working on this project, we will have extensive metadata, such as pH, alkalinity, dissolved gas compositions, and temperature. These datasets are from the same study as PRJNA797441. PI: Karen Lloyd klloyd@utk.edu	hot springs metagenome	ecological metagenomes	metagenomes	hot springs	aquatic		FALSE	FALSE
SRR17771306	SRP356889	9.309	WGS	RANDOM	NextSeq 500	LP180406_f_metagenomic	hot springs metagenome	SRX13933620	Shotgun metagenomic sequencing of Costa Rica subduction zone sample	Costa Rica subduction zone Metagenome	The primary scientific question to be addressed in this metagenomic survey is: What is the influence of biological activity on C ingassing and outgassing at the Costa Rica convergent margin? The refined constraints on volatile sources and sinks we generate will feed into a regional-scale box model, forming the basis of a geodynamic model over subduction time scales. By obtaining a gradient of influence from point sources of outgassing, as designated by the gas measurements made in situ, we will observe the community shift as it nears the source of the gas. In this way, we will be able to identify the most likely microbial clades involved in the processing of these gasses, which include carbon dioxide, sulfur compounds, methane, and perhaps higher hydrocarbons. Due to the wide range geochemists, geologists, and biologists working on this project, we will have extensive metadata, such as pH, alkalinity, dissolved gas compositions, and temperature. These datasets are from the same study as PRJNA797441. PI: Karen Lloyd klloyd@utk.edu	hot springs metagenome	ecological metagenomes	metagenomes	hot springs	aquatic		FALSE	FALSE
SRR17771307	SRP356889	11.675	WGS	RANDOM	NextSeq 500	LH180406_f_metagenomic	hot springs metagenome	SRX13933619	Shotgun metagenomic sequencing of Costa Rica subduction zone sample	Costa Rica subduction zone Metagenome	The primary scientific question to be addressed in this metagenomic survey is: What is the influence of biological activity on C ingassing and outgassing at the Costa Rica convergent margin? The refined constraints on volatile sources and sinks we generate will feed into a regional-scale box model, forming the basis of a geodynamic model over subduction time scales. By obtaining a gradient of influence from point sources of outgassing, as designated by the gas measurements made in situ, we will observe the community shift as it nears the source of the gas. In this way, we will be able to identify the most likely microbial clades involved in the processing of these gasses, which include carbon dioxide, sulfur compounds, methane, and perhaps higher hydrocarbons. Due to the wide range geochemists, geologists, and biologists working on this project, we will have extensive metadata, such as pH, alkalinity, dissolved gas compositions, and temperature. These datasets are from the same study as PRJNA797441. PI: Karen Lloyd klloyd@utk.edu	hot springs metagenome	ecological metagenomes	metagenomes	hot springs	aquatic		FALSE	FALSE
SRR17771308	SRP356889	14.701	WGS	RANDOM	NextSeq 500	LE180416_f_metagenomic	hot springs metagenome	SRX13933618	Shotgun metagenomic sequencing of Costa Rica subduction zone sample	Costa Rica subduction zone Metagenome	The primary scientific question to be addressed in this metagenomic survey is: What is the influence of biological activity on C ingassing and outgassing at the Costa Rica convergent margin? The refined constraints on volatile sources and sinks we generate will feed into a regional-scale box model, forming the basis of a geodynamic model over subduction time scales. By obtaining a gradient of influence from point sources of outgassing, as designated by the gas measurements made in situ, we will observe the community shift as it nears the source of the gas. In this way, we will be able to identify the most likely microbial clades involved in the processing of these gasses, which include carbon dioxide, sulfur compounds, methane, and perhaps higher hydrocarbons. Due to the wide range geochemists, geologists, and biologists working on this project, we will have extensive metadata, such as pH, alkalinity, dissolved gas compositions, and temperature. These datasets are from the same study as PRJNA797441. PI: Karen Lloyd klloyd@utk.edu	hot springs metagenome	ecological metagenomes	metagenomes	hot springs	aquatic		FALSE	FALSE
SRR17771309	SRP356889	8.439	WGS	RANDOM	NextSeq 500	LB180410_f_metagenomic	hot springs metagenome	SRX13933617	Shotgun metagenomic sequencing of Costa Rica subduction zone sample	Costa Rica subduction zone Metagenome	The primary scientific question to be addressed in this metagenomic survey is: What is the influence of biological activity on C ingassing and outgassing at the Costa Rica convergent margin? The refined constraints on volatile sources and sinks we generate will feed into a regional-scale box model, forming the basis of a geodynamic model over subduction time scales. By obtaining a gradient of influence from point sources of outgassing, as designated by the gas measurements made in situ, we will observe the community shift as it nears the source of the gas. In this way, we will be able to identify the most likely microbial clades involved in the processing of these gasses, which include carbon dioxide, sulfur compounds, methane, and perhaps higher hydrocarbons. Due to the wide range geochemists, geologists, and biologists working on this project, we will have extensive metadata, such as pH, alkalinity, dissolved gas compositions, and temperature. These datasets are from the same study as PRJNA797441. PI: Karen Lloyd klloyd@utk.edu	hot springs metagenome	ecological metagenomes	metagenomes	hot springs	aquatic		FALSE	FALSE
SRR17771310	SRP356889	8.1	WGS	RANDOM	NextSeq 500	HA180403_f_metagenomic	hot springs metagenome	SRX13933616	Shotgun metagenomic sequencing of Costa Rica subduction zone sample	Costa Rica subduction zone Metagenome	The primary scientific question to be addressed in this metagenomic survey is: What is the influence of biological activity on C ingassing and outgassing at the Costa Rica convergent margin? The refined constraints on volatile sources and sinks we generate will feed into a regional-scale box model, forming the basis of a geodynamic model over subduction time scales. By obtaining a gradient of influence from point sources of outgassing, as designated by the gas measurements made in situ, we will observe the community shift as it nears the source of the gas. In this way, we will be able to identify the most likely microbial clades involved in the processing of these gasses, which include carbon dioxide, sulfur compounds, methane, and perhaps higher hydrocarbons. Due to the wide range geochemists, geologists, and biologists working on this project, we will have extensive metadata, such as pH, alkalinity, dissolved gas compositions, and temperature. These datasets are from the same study as PRJNA797441. PI: Karen Lloyd klloyd@utk.edu	hot springs metagenome	ecological metagenomes	metagenomes	hot springs	aquatic		FALSE	FALSE
SRR17771312	SRP356889	8.674	WGS	RANDOM	NextSeq 500	ER180415_f_metagenomic	hot springs metagenome	SRX13933614	Shotgun metagenomic sequencing of Costa Rica subduction zone sample	Costa Rica subduction zone Metagenome	The primary scientific question to be addressed in this metagenomic survey is: What is the influence of biological activity on C ingassing and outgassing at the Costa Rica convergent margin? The refined constraints on volatile sources and sinks we generate will feed into a regional-scale box model, forming the basis of a geodynamic model over subduction time scales. By obtaining a gradient of influence from point sources of outgassing, as designated by the gas measurements made in situ, we will observe the community shift as it nears the source of the gas. In this way, we will be able to identify the most likely microbial clades involved in the processing of these gasses, which include carbon dioxide, sulfur compounds, methane, and perhaps higher hydrocarbons. Due to the wide range geochemists, geologists, and biologists working on this project, we will have extensive metadata, such as pH, alkalinity, dissolved gas compositions, and temperature. These datasets are from the same study as PRJNA797441. PI: Karen Lloyd klloyd@utk.edu	hot springs metagenome	ecological metagenomes	metagenomes	hot springs	aquatic		FALSE	FALSE
SRR17771313	SRP356889	11.294	WGS	RANDOM	NextSeq 500	BS180407_f_metagenomic	hot springs metagenome	SRX13933613	Shotgun metagenomic sequencing of Costa Rica subduction zone sample	Costa Rica subduction zone Metagenome	The primary scientific question to be addressed in this metagenomic survey is: What is the influence of biological activity on C ingassing and outgassing at the Costa Rica convergent margin? The refined constraints on volatile sources and sinks we generate will feed into a regional-scale box model, forming the basis of a geodynamic model over subduction time scales. By obtaining a gradient of influence from point sources of outgassing, as designated by the gas measurements made in situ, we will observe the community shift as it nears the source of the gas. In this way, we will be able to identify the most likely microbial clades involved in the processing of these gasses, which include carbon dioxide, sulfur compounds, methane, and perhaps higher hydrocarbons. Due to the wide range geochemists, geologists, and biologists working on this project, we will have extensive metadata, such as pH, alkalinity, dissolved gas compositions, and temperature. These datasets are from the same study as PRJNA797441. PI: Karen Lloyd klloyd@utk.edu	hot springs metagenome	ecological metagenomes	metagenomes	hot springs	aquatic		FALSE	FALSE
SRR17771314	SRP356889	7.446	WGS	RANDOM	NextSeq 500	BC180410_f_metagenomic	hot springs metagenome	SRX13933612	Shotgun metagenomic sequencing of Costa Rica subduction zone sample	Costa Rica subduction zone Metagenome	The primary scientific question to be addressed in this metagenomic survey is: What is the influence of biological activity on C ingassing and outgassing at the Costa Rica convergent margin? The refined constraints on volatile sources and sinks we generate will feed into a regional-scale box model, forming the basis of a geodynamic model over subduction time scales. By obtaining a gradient of influence from point sources of outgassing, as designated by the gas measurements made in situ, we will observe the community shift as it nears the source of the gas. In this way, we will be able to identify the most likely microbial clades involved in the processing of these gasses, which include carbon dioxide, sulfur compounds, methane, and perhaps higher hydrocarbons. Due to the wide range geochemists, geologists, and biologists working on this project, we will have extensive metadata, such as pH, alkalinity, dissolved gas compositions, and temperature. These datasets are from the same study as PRJNA797441. PI: Karen Lloyd klloyd@utk.edu	hot springs metagenome	ecological metagenomes	metagenomes	hot springs	aquatic		FALSE	FALSE
SRR17771679	SRP356898	3.188	OTHER	other	Illumina MiSeq	21_22	hot springs metagenome	SRX13933972	Metagenomic sequencing of wells 21 and 22	hot springs metagenome Genome sequencing and assembly		hot springs metagenome	ecological metagenomes	metagenomes	hot springs	aquatic		FALSE	FALSE
SRR1777404	SRP052711	44.721	WGS	PCR	Illumina HiSeq 2000		symbiont metagenome	SRX849346	MAGTRE Mate Pair	symbionts of Magicicada tredecim	Cicadas have an interesting lifestyle, in which they develop underground while feeding on a poor diet of xylem from plant roots. To get the required complement of amino acids, cicadas have bacterial endosymbionts whose sole function is producing nutrients for the host. The genomes of these endosymbionts have interesting evolutionary histories, so we sequenced the symbionts of Magicicada tredecim to further study their evolution.	symbiont metagenome	organismal metagenomes	metagenomes	host (other)	host	2.68	TRUE	FALSE	0.614908	0.614919
SRR17775565	SRP356955	3.032	AMPLICON	PCR	Illumina MiSeq	WSFS17	soil metagenome	SRX13938006	ITS and EF-1a amplicons from a long-term agricultural research trial of conservation tillage and cover cropping	Fusarium EF-1a amplicon sequencing	The fungal genus Fusarium contains plant pathogens, mutualists, and commensalists. As non-pathogenic Fusarium strains can contribute to disease-suppression in soil by competition or induced plant resistance, identifying factors that influence the abundance of non-pathogenic strains could lead to strategies that enhance plant-beneficial interactions and deter pathogen invasion. We developed a Fusarium-specific high-throughput translation elongation factor 1a (EF-1a) amplicon-sequencing method with sub-species resolution. Newly designed primers enabled reads to be joined for improved quality metrics after Illumina MiSeq sequencing. By including the oligotyping program in our bioinformatic workflow, we reconstructed Fusarium EF-1a haplotypes with 100 percent accuracy. We conducted simulated crop rotation experiments in soil infested with the strawberry pathogen F. oxysporum f. sp. fragariae (Fof) and the following treatments: strawberry, blackberry, raspberry, lettuce, broccoli, and fallow. We profiled root Fusarium communities with EF-1a amplicons and observed that non-pathogenic strains of F. oxysporum did not colonize crops uniformly; some strains exhibited asymptomatic host preferences. In susceptible strawberry roots, more than 90 percent of sequences corresponded to Fof. Bulk soil communities of Fusarium were remarkably stable and had minimal treatment-dependent effects after one year. Similarly, in a long-term agricultural research experiment, 18 years of conservation tillage and cover cropping did not lead to bulk soil Fusarium communities that were significantly different than controls. While the roots of rotation crops can augment the abundance of non-pathogenic F. oxysporum strains, their abundance in bulk soil is unlikely to be altered after a single year. Climate and soil physicochemical properties may have a greater effect on Fusarium community structure.	soil metagenome	ecological metagenomes	metagenomes	soil	terrestrial		FALSE	FALSE
SRR17776526	SRP356966	4.251	WGS	RANDOM	NextSeq 500	SC9741	seawater metagenome	SRX13938980	Metagenome of seawater sample	Hydrogen and carbon monoxide oxidation in marine bacteria	Hydrogen and carbon monoxide are supersaturated in marine surface waters compared to the atmosphere, providing an accessible energy source for microbial communities. While marine CO oxidation is well-described, it is not yet known whether marine bacteria can also consume H2. We integrated genome-resolved metagenomics, biogeochemistry, thermodynamic modelling and culture-based analyses to profile H2 and CO oxidation by marine bacteria, to determine whether H2 is a significant energy source for marine communities.	seawater metagenome	ecological metagenomes	metagenomes	aquatic (other)	aquatic		FALSE	FALSE
SRR17776527	SRP356966	5.428	WGS	RANDOM	NextSeq 500	SC9740	seawater metagenome	SRX13938979	Metagenome of seawater sample	Hydrogen and carbon monoxide oxidation in marine bacteria	Hydrogen and carbon monoxide are supersaturated in marine surface waters compared to the atmosphere, providing an accessible energy source for microbial communities. While marine CO oxidation is well-described, it is not yet known whether marine bacteria can also consume H2. We integrated genome-resolved metagenomics, biogeochemistry, thermodynamic modelling and culture-based analyses to profile H2 and CO oxidation by marine bacteria, to determine whether H2 is a significant energy source for marine communities.	seawater metagenome	ecological metagenomes	metagenomes	aquatic (other)	aquatic		FALSE	FALSE
SRR17776528	SRP356966	4.651	WGS	RANDOM	NextSeq 500	SC9739	seawater metagenome	SRX13938978	Metagenome of seawater sample	Hydrogen and carbon monoxide oxidation in marine bacteria	Hydrogen and carbon monoxide are supersaturated in marine surface waters compared to the atmosphere, providing an accessible energy source for microbial communities. While marine CO oxidation is well-described, it is not yet known whether marine bacteria can also consume H2. We integrated genome-resolved metagenomics, biogeochemistry, thermodynamic modelling and culture-based analyses to profile H2 and CO oxidation by marine bacteria, to determine whether H2 is a significant energy source for marine communities.	seawater metagenome	ecological metagenomes	metagenomes	aquatic (other)	aquatic		FALSE	FALSE
SRR17776529	SRP356966	5.838	WGS	RANDOM	NextSeq 500	SC9738	seawater metagenome	SRX13938977	Metagenome of seawater sample	Hydrogen and carbon monoxide oxidation in marine bacteria	Hydrogen and carbon monoxide are supersaturated in marine surface waters compared to the atmosphere, providing an accessible energy source for microbial communities. While marine CO oxidation is well-described, it is not yet known whether marine bacteria can also consume H2. We integrated genome-resolved metagenomics, biogeochemistry, thermodynamic modelling and culture-based analyses to profile H2 and CO oxidation by marine bacteria, to determine whether H2 is a significant energy source for marine communities.	seawater metagenome	ecological metagenomes	metagenomes	aquatic (other)	aquatic		FALSE	FALSE
SRR17776530	SRP356966	4.675	WGS	RANDOM	NextSeq 500	SC9737	seawater metagenome	SRX13938976	Metagenome of seawater sample	Hydrogen and carbon monoxide oxidation in marine bacteria	Hydrogen and carbon monoxide are supersaturated in marine surface waters compared to the atmosphere, providing an accessible energy source for microbial communities. While marine CO oxidation is well-described, it is not yet known whether marine bacteria can also consume H2. We integrated genome-resolved metagenomics, biogeochemistry, thermodynamic modelling and culture-based analyses to profile H2 and CO oxidation by marine bacteria, to determine whether H2 is a significant energy source for marine communities.	seawater metagenome	ecological metagenomes	metagenomes	aquatic (other)	aquatic		FALSE	FALSE
SRR17776531	SRP356966	5.541	WGS	RANDOM	NextSeq 500	SC9736	seawater metagenome	SRX13938975	Metagenome of seawater sample	Hydrogen and carbon monoxide oxidation in marine bacteria	Hydrogen and carbon monoxide are supersaturated in marine surface waters compared to the atmosphere, providing an accessible energy source for microbial communities. While marine CO oxidation is well-described, it is not yet known whether marine bacteria can also consume H2. We integrated genome-resolved metagenomics, biogeochemistry, thermodynamic modelling and culture-based analyses to profile H2 and CO oxidation by marine bacteria, to determine whether H2 is a significant energy source for marine communities.	seawater metagenome	ecological metagenomes	metagenomes	aquatic (other)	aquatic		FALSE	FALSE
SRR17776532	SRP356966	7.214	WGS	RANDOM	NextSeq 500	SC6756	seawater metagenome	SRX13938974	Metagenome of seawater sample	Hydrogen and carbon monoxide oxidation in marine bacteria	Hydrogen and carbon monoxide are supersaturated in marine surface waters compared to the atmosphere, providing an accessible energy source for microbial communities. While marine CO oxidation is well-described, it is not yet known whether marine bacteria can also consume H2. We integrated genome-resolved metagenomics, biogeochemistry, thermodynamic modelling and culture-based analyses to profile H2 and CO oxidation by marine bacteria, to determine whether H2 is a significant energy source for marine communities.	seawater metagenome	ecological metagenomes	metagenomes	aquatic (other)	aquatic		FALSE	FALSE
SRR17776533	SRP356966	7.418	WGS	RANDOM	NextSeq 500	SC6755	seawater metagenome	SRX13938973	Metagenome of seawater sample	Hydrogen and carbon monoxide oxidation in marine bacteria	Hydrogen and carbon monoxide are supersaturated in marine surface waters compared to the atmosphere, providing an accessible energy source for microbial communities. While marine CO oxidation is well-described, it is not yet known whether marine bacteria can also consume H2. We integrated genome-resolved metagenomics, biogeochemistry, thermodynamic modelling and culture-based analyses to profile H2 and CO oxidation by marine bacteria, to determine whether H2 is a significant energy source for marine communities.	seawater metagenome	ecological metagenomes	metagenomes	aquatic (other)	aquatic		FALSE	FALSE
SRR17776534	SRP356966	0.218	WGS	RANDOM	NextSeq 500	SC9746	seawater metagenome	SRX13938972	Negative extraction control	Hydrogen and carbon monoxide oxidation in marine bacteria	Hydrogen and carbon monoxide are supersaturated in marine surface waters compared to the atmosphere, providing an accessible energy source for microbial communities. While marine CO oxidation is well-described, it is not yet known whether marine bacteria can also consume H2. We integrated genome-resolved metagenomics, biogeochemistry, thermodynamic modelling and culture-based analyses to profile H2 and CO oxidation by marine bacteria, to determine whether H2 is a significant energy source for marine communities.	seawater metagenome	ecological metagenomes	metagenomes	aquatic (other)	aquatic		FALSE	FALSE
SRR17776535	SRP356966	6.614	WGS	RANDOM	NextSeq 500	SC9745	seawater metagenome	SRX13938971	Metagenome of seawater sample	Hydrogen and carbon monoxide oxidation in marine bacteria	Hydrogen and carbon monoxide are supersaturated in marine surface waters compared to the atmosphere, providing an accessible energy source for microbial communities. While marine CO oxidation is well-described, it is not yet known whether marine bacteria can also consume H2. We integrated genome-resolved metagenomics, biogeochemistry, thermodynamic modelling and culture-based analyses to profile H2 and CO oxidation by marine bacteria, to determine whether H2 is a significant energy source for marine communities.	seawater metagenome	ecological metagenomes	metagenomes	aquatic (other)	aquatic		FALSE	FALSE
SRR17776536	SRP356966	5.177	WGS	RANDOM	NextSeq 500	SC9744	seawater metagenome	SRX13938970	Metagenome of seawater sample	Hydrogen and carbon monoxide oxidation in marine bacteria	Hydrogen and carbon monoxide are supersaturated in marine surface waters compared to the atmosphere, providing an accessible energy source for microbial communities. While marine CO oxidation is well-described, it is not yet known whether marine bacteria can also consume H2. We integrated genome-resolved metagenomics, biogeochemistry, thermodynamic modelling and culture-based analyses to profile H2 and CO oxidation by marine bacteria, to determine whether H2 is a significant energy source for marine communities.	seawater metagenome	ecological metagenomes	metagenomes	aquatic (other)	aquatic		FALSE	FALSE
SRR17776537	SRP356966	3.896	WGS	RANDOM	NextSeq 500	SC9743	seawater metagenome	SRX13938969	Metagenome of seawater sample	Hydrogen and carbon monoxide oxidation in marine bacteria	Hydrogen and carbon monoxide are supersaturated in marine surface waters compared to the atmosphere, providing an accessible energy source for microbial communities. While marine CO oxidation is well-described, it is not yet known whether marine bacteria can also consume H2. We integrated genome-resolved metagenomics, biogeochemistry, thermodynamic modelling and culture-based analyses to profile H2 and CO oxidation by marine bacteria, to determine whether H2 is a significant energy source for marine communities.	seawater metagenome	ecological metagenomes	metagenomes	aquatic (other)	aquatic		FALSE	FALSE
SRR17776538	SRP356966	6.307	WGS	RANDOM	NextSeq 500	SC9742	seawater metagenome	SRX13938968	Metagenome of seawater sample	Hydrogen and carbon monoxide oxidation in marine bacteria	Hydrogen and carbon monoxide are supersaturated in marine surface waters compared to the atmosphere, providing an accessible energy source for microbial communities. While marine CO oxidation is well-described, it is not yet known whether marine bacteria can also consume H2. We integrated genome-resolved metagenomics, biogeochemistry, thermodynamic modelling and culture-based analyses to profile H2 and CO oxidation by marine bacteria, to determine whether H2 is a significant energy source for marine communities.	seawater metagenome	ecological metagenomes	metagenomes	aquatic (other)	aquatic		FALSE	FALSE
SRR17776539	SRP356966	5.83	WGS	RANDOM	NextSeq 500	SC6754	seawater metagenome	SRX13938967	Metagenome of seawater sample	Hydrogen and carbon monoxide oxidation in marine bacteria	Hydrogen and carbon monoxide are supersaturated in marine surface waters compared to the atmosphere, providing an accessible energy source for microbial communities. While marine CO oxidation is well-described, it is not yet known whether marine bacteria can also consume H2. We integrated genome-resolved metagenomics, biogeochemistry, thermodynamic modelling and culture-based analyses to profile H2 and CO oxidation by marine bacteria, to determine whether H2 is a significant energy source for marine communities.	seawater metagenome	ecological metagenomes	metagenomes	aquatic (other)	aquatic		FALSE	FALSE
SRR17776540	SRP356966	4.957	WGS	RANDOM	NextSeq 500	SC6753	seawater metagenome	SRX13938966	Metagenome of seawater sample	Hydrogen and carbon monoxide oxidation in marine bacteria	Hydrogen and carbon monoxide are supersaturated in marine surface waters compared to the atmosphere, providing an accessible energy source for microbial communities. While marine CO oxidation is well-described, it is not yet known whether marine bacteria can also consume H2. We integrated genome-resolved metagenomics, biogeochemistry, thermodynamic modelling and culture-based analyses to profile H2 and CO oxidation by marine bacteria, to determine whether H2 is a significant energy source for marine communities.	seawater metagenome	ecological metagenomes	metagenomes	aquatic (other)	aquatic		FALSE	FALSE
SRR1777715	SRP052424	5.83	WGS	unspecified	Illumina MiSeq		human gut metagenome	SRX857357	infant gut microbiome by Illumina (Miseq) sequencing	Infant fecal microbiome related to eczema	Eczema is common chronic inflammatory skin disorder with significant impact on child health, and its prevalence is increasing worldwide. It is known that the interaction between gut microbes and the host immune system influences early life development of the immune system. We and others have shown that the composition of the stool microbiota signatures differ between eczema and healthy controls in infancy. The scope of work will include the identification of functional and structural gene composition present in the stools of infants with and without eczema by comparative metagenomics. The proposed study will provide the initial steps towards a comprehensive evaluation of the bacterial gene composition in stool microbiota in relation to development of eczema.	human gut metagenome	organismal metagenomes	metagenomes	gut	host	100	TRUE	FALSE	0.921121	0.920892
SRR1777946	SRP052940	3.195	WGS	RANDOM	Illumina HiSeq 2000		endophyte metagenome	SRX853140	Dendrobium officinale metagenome	Dendrobium officinale Metagenome	Dendrobium officinale is a Chinese herbal medicine, which is living with many endophytic microbes. This project is to obtain the endophytic microbe species in its stem.	endophyte metagenome	organismal metagenomes	metagenomes	host (other)	host	63.54	TRUE	FALSE	0.709282	0.708963
SRR1778450	SRP008047	4.147	WGS	RANDOM	Illumina Genome Analyzer II	SZAXPI000898	human gut metagenome	SRX858068	A Metagenome-Wide Association Study of gut microbiota identifies markers associated with Type 2 Diabetes	A metagenome-wide association study of gut microbiota in type 2 diabetes.	Assessment and characterization of gut microbiota has become a major research area in human disease, including type 2 diabetes, the most prevalent endocrine disease worldwide. To carry out analysis on gut microbial content in patients with type 2 diabetes, we developed a protocol for a metagenome-wide association study (MGWAS) and undertook a two-stage MGWAS based on deep shotgun sequencing of the gut microbial DNA from 345 Chinese individuals. We identified and validated approximately 60,000 type-2-diabetes-associated markers and established the concept of a metagenomic linkage group, enabling taxonomic species-level analyses. MGWAS analysis showed that patients with type 2 diabetes were characterized by a moderate degree of gut microbial dysbiosis, a decrease in the abundance of some universal butyrate-producing bacteria and an increase in various opportunistic pathogens, as well as an enrichment of other microbial functions conferring sulphate reduction and oxidative stress resistance. An analysis of 23 additional individuals demonstrated that these gut microbial markers might be useful for classifying type 2 diabetes.	human gut metagenome	organismal metagenomes	metagenomes	gut	host	96.02	TRUE	FALSE	0.975241	0.975108
SRR1778451	SRP008047	5.853	WGS	RANDOM	Illumina Genome Analyzer II	SZAXPI003146	human gut metagenome	SRX858069	A Metagenome-Wide Association Study of gut microbiota identifies markers associated with Type 2 Diabetes	A metagenome-wide association study of gut microbiota in type 2 diabetes.	Assessment and characterization of gut microbiota has become a major research area in human disease, including type 2 diabetes, the most prevalent endocrine disease worldwide. To carry out analysis on gut microbial content in patients with type 2 diabetes, we developed a protocol for a metagenome-wide association study (MGWAS) and undertook a two-stage MGWAS based on deep shotgun sequencing of the gut microbial DNA from 345 Chinese individuals. We identified and validated approximately 60,000 type-2-diabetes-associated markers and established the concept of a metagenomic linkage group, enabling taxonomic species-level analyses. MGWAS analysis showed that patients with type 2 diabetes were characterized by a moderate degree of gut microbial dysbiosis, a decrease in the abundance of some universal butyrate-producing bacteria and an increase in various opportunistic pathogens, as well as an enrichment of other microbial functions conferring sulphate reduction and oxidative stress resistance. An analysis of 23 additional individuals demonstrated that these gut microbial markers might be useful for classifying type 2 diabetes.	human gut metagenome	organismal metagenomes	metagenomes	gut	host	91.87	TRUE	FALSE	0.950223	0.95017
SRR1778452	SRP008047	6.552	WGS	RANDOM	Illumina Genome Analyzer II	SZAXPI004605	human gut metagenome	SRX858070	A Metagenome-Wide Association Study of gut microbiota identifies markers associated with Type 2 Diabetes	A metagenome-wide association study of gut microbiota in type 2 diabetes.	Assessment and characterization of gut microbiota has become a major research area in human disease, including type 2 diabetes, the most prevalent endocrine disease worldwide. To carry out analysis on gut microbial content in patients with type 2 diabetes, we developed a protocol for a metagenome-wide association study (MGWAS) and undertook a two-stage MGWAS based on deep shotgun sequencing of the gut microbial DNA from 345 Chinese individuals. We identified and validated approximately 60,000 type-2-diabetes-associated markers and established the concept of a metagenomic linkage group, enabling taxonomic species-level analyses. MGWAS analysis showed that patients with type 2 diabetes were characterized by a moderate degree of gut microbial dysbiosis, a decrease in the abundance of some universal butyrate-producing bacteria and an increase in various opportunistic pathogens, as well as an enrichment of other microbial functions conferring sulphate reduction and oxidative stress resistance. An analysis of 23 additional individuals demonstrated that these gut microbial markers might be useful for classifying type 2 diabetes.	human gut metagenome	organismal metagenomes	metagenomes	gut	host	95.89	TRUE	FALSE	0.935328	0.934614
SRR1778453	SRP008047	5.613	WGS	RANDOM	Illumina Genome Analyzer II	SZAXPI003144	human gut metagenome	SRX858071	A Metagenome-Wide Association Study of gut microbiota identifies markers associated with Type 2 Diabetes	A metagenome-wide association study of gut microbiota in type 2 diabetes.	Assessment and characterization of gut microbiota has become a major research area in human disease, including type 2 diabetes, the most prevalent endocrine disease worldwide. To carry out analysis on gut microbial content in patients with type 2 diabetes, we developed a protocol for a metagenome-wide association study (MGWAS) and undertook a two-stage MGWAS based on deep shotgun sequencing of the gut microbial DNA from 345 Chinese individuals. We identified and validated approximately 60,000 type-2-diabetes-associated markers and established the concept of a metagenomic linkage group, enabling taxonomic species-level analyses. MGWAS analysis showed that patients with type 2 diabetes were characterized by a moderate degree of gut microbial dysbiosis, a decrease in the abundance of some universal butyrate-producing bacteria and an increase in various opportunistic pathogens, as well as an enrichment of other microbial functions conferring sulphate reduction and oxidative stress resistance. An analysis of 23 additional individuals demonstrated that these gut microbial markers might be useful for classifying type 2 diabetes.	human gut metagenome	organismal metagenomes	metagenomes	gut	host	98.67	TRUE	FALSE	0.912308	0.912154
SRR1778454	SRP008047	7.192	WGS	RANDOM	Illumina Genome Analyzer II	SZAXPI001106	human gut metagenome	SRX858072	A Metagenome-Wide Association Study of gut microbiota identifies markers associated with Type 2 Diabetes	A metagenome-wide association study of gut microbiota in type 2 diabetes.	Assessment and characterization of gut microbiota has become a major research area in human disease, including type 2 diabetes, the most prevalent endocrine disease worldwide. To carry out analysis on gut microbial content in patients with type 2 diabetes, we developed a protocol for a metagenome-wide association study (MGWAS) and undertook a two-stage MGWAS based on deep shotgun sequencing of the gut microbial DNA from 345 Chinese individuals. We identified and validated approximately 60,000 type-2-diabetes-associated markers and established the concept of a metagenomic linkage group, enabling taxonomic species-level analyses. MGWAS analysis showed that patients with type 2 diabetes were characterized by a moderate degree of gut microbial dysbiosis, a decrease in the abundance of some universal butyrate-producing bacteria and an increase in various opportunistic pathogens, as well as an enrichment of other microbial functions conferring sulphate reduction and oxidative stress resistance. An analysis of 23 additional individuals demonstrated that these gut microbial markers might be useful for classifying type 2 diabetes.	human gut metagenome	organismal metagenomes	metagenomes	gut	host	92.81	TRUE	FALSE	0.84968	0.849608
SRR1778455	SRP008047	8.981	WGS	RANDOM	Illumina Genome Analyzer II	SZAXPI001103	human gut metagenome	SRX858073	A Metagenome-Wide Association Study of gut microbiota identifies markers associated with Type 2 Diabetes	A metagenome-wide association study of gut microbiota in type 2 diabetes.	Assessment and characterization of gut microbiota has become a major research area in human disease, including type 2 diabetes, the most prevalent endocrine disease worldwide. To carry out analysis on gut microbial content in patients with type 2 diabetes, we developed a protocol for a metagenome-wide association study (MGWAS) and undertook a two-stage MGWAS based on deep shotgun sequencing of the gut microbial DNA from 345 Chinese individuals. We identified and validated approximately 60,000 type-2-diabetes-associated markers and established the concept of a metagenomic linkage group, enabling taxonomic species-level analyses. MGWAS analysis showed that patients with type 2 diabetes were characterized by a moderate degree of gut microbial dysbiosis, a decrease in the abundance of some universal butyrate-producing bacteria and an increase in various opportunistic pathogens, as well as an enrichment of other microbial functions conferring sulphate reduction and oxidative stress resistance. An analysis of 23 additional individuals demonstrated that these gut microbial markers might be useful for classifying type 2 diabetes.	human gut metagenome	organismal metagenomes	metagenomes	gut	host	72.4	TRUE	FALSE	0.967046	0.966843
SRR1778456	SRP008047	6.992	WGS	RANDOM	Illumina Genome Analyzer II	SZAXPI001101	human gut metagenome	SRX858074	A Metagenome-Wide Association Study of gut microbiota identifies markers associated with Type 2 Diabetes	A metagenome-wide association study of gut microbiota in type 2 diabetes.	Assessment and characterization of gut microbiota has become a major research area in human disease, including type 2 diabetes, the most prevalent endocrine disease worldwide. To carry out analysis on gut microbial content in patients with type 2 diabetes, we developed a protocol for a metagenome-wide association study (MGWAS) and undertook a two-stage MGWAS based on deep shotgun sequencing of the gut microbial DNA from 345 Chinese individuals. We identified and validated approximately 60,000 type-2-diabetes-associated markers and established the concept of a metagenomic linkage group, enabling taxonomic species-level analyses. MGWAS analysis showed that patients with type 2 diabetes were characterized by a moderate degree of gut microbial dysbiosis, a decrease in the abundance of some universal butyrate-producing bacteria and an increase in various opportunistic pathogens, as well as an enrichment of other microbial functions conferring sulphate reduction and oxidative stress resistance. An analysis of 23 additional individuals demonstrated that these gut microbial markers might be useful for classifying type 2 diabetes.	human gut metagenome	organismal metagenomes	metagenomes	gut	host	96.78	TRUE	FALSE	0.884131	0.883847
SRR17786017	SRP349465	1.306	AMPLICON	PCR	Illumina MiSeq	QIAseq DIRECT SARS-CoV-2 library SEQ000116808	wastewater metagenome	SRX13948366	Whole genome Illumina MiSeq sequence of wastewater metagenome	GenomeTrakr wastewater project: US FDA, Center for Food Safety and Applied Nutrition	Raw sequence data targeting SARS-CoV-2 in wastewater samples. These data were collected as part of the US FDA's pandemic response project for monitoring SARS-CoV-2 variants in wastewater.	wastewater metagenome	ecological metagenomes	metagenomes	wastewater	aquatic		FALSE	FALSE
SRR17786018	SRP349465	1.514	AMPLICON	PCR	Illumina MiSeq	QIAseq DIRECT SARS-CoV-2 library SEQ000116809	wastewater metagenome	SRX13948367	Whole genome Illumina MiSeq sequence of wastewater metagenome	GenomeTrakr wastewater project: US FDA, Center for Food Safety and Applied Nutrition	Raw sequence data targeting SARS-CoV-2 in wastewater samples. These data were collected as part of the US FDA's pandemic response project for monitoring SARS-CoV-2 variants in wastewater.	wastewater metagenome	ecological metagenomes	metagenomes	wastewater	aquatic		FALSE	FALSE
SRR17786019	SRP349465	1.756	AMPLICON	PCR	Illumina MiSeq	QIAseq DIRECT SARS-CoV-2 library SEQ000116807	wastewater metagenome	SRX13948368	Whole genome Illumina MiSeq sequence of wastewater metagenome	GenomeTrakr wastewater project: US FDA, Center for Food Safety and Applied Nutrition	Raw sequence data targeting SARS-CoV-2 in wastewater samples. These data were collected as part of the US FDA's pandemic response project for monitoring SARS-CoV-2 variants in wastewater.	wastewater metagenome	ecological metagenomes	metagenomes	wastewater	aquatic		FALSE	FALSE
SRR17786317	SRP262648	8.47	RNA-Seq	RANDOM	Illumina NovaSeq 6000	GA-EHC-085G_L	Severe acute respiratory syndrome coronavirus 2	SRX13948662	SARS-CoV-2 and metagenomic sequencing reads from human nasopharyngeal swab sample	SARS-CoV-2 genome sequencing and assembly Emory Healthcare 2020	The goal of this project is to sequence SARS-CoV-2 genomes from Emory Healthcare sites, and to use metagenomic sequencing to identify alternative infections and co-infections							FALSE	FALSE
SRR17786318	SRP262648	0.168	RNA-Seq	RANDOM	Illumina MiSeq	GA-EHC-076X_L	Severe acute respiratory syndrome coronavirus 2	SRX13948661	SARS-CoV-2 and metagenomic sequencing reads from human nasopharyngeal swab sample	SARS-CoV-2 genome sequencing and assembly Emory Healthcare 2020	The goal of this project is to sequence SARS-CoV-2 genomes from Emory Healthcare sites, and to use metagenomic sequencing to identify alternative infections and co-infections							FALSE	FALSE
SRR17786452	SRP357048	9.074	WGS	RANDOM	Illumina HiSeq 2500	WGS_PN_CR_84	activated sludge metagenome	SRX13948786	shotgun metagenome sequencing of partial nitrification sludge: Day 84 of control reactor	Activated sludge for partial nitritation Metagenomic assembly	This study looked into the functional degeneracy within the nitrifying population in a partial nitritation reactor treating synthetic wastewater. The study proposes a genome-scale model to mechanistically describe the nitrogen dynamics in the functionally degenerate microbiota.	activated sludge metagenome	ecological metagenomes	metagenomes	activated sludge	engineered		FALSE	FALSE
SRR17786453	SRP357048	10.569	WGS	RANDOM	Illumina HiSeq 2500	WGS_PN_CR_61	activated sludge metagenome	SRX13948785	shotgun metagenome sequencing of partial nitrification sludge: Day 61 of control reactor	Activated sludge for partial nitritation Metagenomic assembly	This study looked into the functional degeneracy within the nitrifying population in a partial nitritation reactor treating synthetic wastewater. The study proposes a genome-scale model to mechanistically describe the nitrogen dynamics in the functionally degenerate microbiota.	activated sludge metagenome	ecological metagenomes	metagenomes	activated sludge	engineered		FALSE	FALSE
SRR17786454	SRP357048	9.509	WGS	RANDOM	Illumina HiSeq 2500	WGS_PN_CR_31	activated sludge metagenome	SRX13948784	shotgun metagenome sequencing of partial nitrification sludge: Day 31 of control reactor	Activated sludge for partial nitritation Metagenomic assembly	This study looked into the functional degeneracy within the nitrifying population in a partial nitritation reactor treating synthetic wastewater. The study proposes a genome-scale model to mechanistically describe the nitrogen dynamics in the functionally degenerate microbiota.	activated sludge metagenome	ecological metagenomes	metagenomes	activated sludge	engineered		FALSE	FALSE
SRR17786455	SRP357048	10.062	WGS	RANDOM	Illumina HiSeq 2500	WGS_PN_CR_-30	activated sludge metagenome	SRX13948783	shotgun metagenome sequencing of partial nitrification sludge: Day -30 of control reactor	Activated sludge for partial nitritation Metagenomic assembly	This study looked into the functional degeneracy within the nitrifying population in a partial nitritation reactor treating synthetic wastewater. The study proposes a genome-scale model to mechanistically describe the nitrogen dynamics in the functionally degenerate microbiota.	activated sludge metagenome	ecological metagenomes	metagenomes	activated sludge	engineered		FALSE	FALSE
SRR17786456	SRP357048	8.874	WGS	RANDOM	Illumina HiSeq 2500	WGS_PN_ER_84	activated sludge metagenome	SRX13948782	shotgun metagenome sequencing of partial nitrification sludge: Day 84 of free ammonia treated reactor	Activated sludge for partial nitritation Metagenomic assembly	This study looked into the functional degeneracy within the nitrifying population in a partial nitritation reactor treating synthetic wastewater. The study proposes a genome-scale model to mechanistically describe the nitrogen dynamics in the functionally degenerate microbiota.	activated sludge metagenome	ecological metagenomes	metagenomes	activated sludge	engineered		FALSE	FALSE
SRR17786457	SRP357048	9.47	WGS	RANDOM	Illumina HiSeq 2500	WGS_PN_ER_61	activated sludge metagenome	SRX13948781	shotgun metagenome sequencing of partial nitrification sludge: Day 61 of free ammonia treated reactor	Activated sludge for partial nitritation Metagenomic assembly	This study looked into the functional degeneracy within the nitrifying population in a partial nitritation reactor treating synthetic wastewater. The study proposes a genome-scale model to mechanistically describe the nitrogen dynamics in the functionally degenerate microbiota.	activated sludge metagenome	ecological metagenomes	metagenomes	activated sludge	engineered		FALSE	FALSE
SRR17786458	SRP357048	8.976	WGS	RANDOM	Illumina HiSeq 2500	WGS_PN_ER_31	activated sludge metagenome	SRX13948780	shotgun metagenome sequencing of partial nitrification sludge: Day 31 of free ammonia treated reactor	Activated sludge for partial nitritation Metagenomic assembly	This study looked into the functional degeneracy within the nitrifying population in a partial nitritation reactor treating synthetic wastewater. The study proposes a genome-scale model to mechanistically describe the nitrogen dynamics in the functionally degenerate microbiota.	activated sludge metagenome	ecological metagenomes	metagenomes	activated sludge	engineered		FALSE	FALSE
SRR17786459	SRP357048	10.358	WGS	RANDOM	Illumina HiSeq 2500	WGS_PN_ER_-30	activated sludge metagenome	SRX13948779	shotgun metagenome sequencing of partial nitrification sludge: Day -30 of free ammonia treated reactor	Activated sludge for partial nitritation Metagenomic assembly	This study looked into the functional degeneracy within the nitrifying population in a partial nitritation reactor treating synthetic wastewater. The study proposes a genome-scale model to mechanistically describe the nitrogen dynamics in the functionally degenerate microbiota.	activated sludge metagenome	ecological metagenomes	metagenomes	activated sludge	engineered		FALSE	FALSE
SRR1779101	SRP052967	2.935	WGS	RANDOM	Illumina HiSeq 2000	WGS_NECEvent2014_1_1	human gut metagenome	SRX858704	Control baby. Sloan study. DOL 9. ampicillin+gentamycin given DOL 1-7: Sample NECEvent2014_1_1	Metagenomes from human infant fecal samples with and without necrotizing enterocolitis	Premature infants are highly vulnerable to aberrant gastrointestinal tract colonization, a process that may lead to diseases like necrotizing enterocolitis. This study compares microbial communities of 10 co-hospitalized infants, five of which had a diagnosis of necrotizing enterocolitis. Surprisingly, while potentially pathogenic bacteria of the same species colonized many infants, a genome-resolved analysis revealed that strains colonizing each baby were typically distinct. In particular, no strain was common to all infants that developed necrotizing enterocolitis. The paucity of shared gut colonizers suggests the existence of significant barriers to spread of bacteria among infants. Importantly, we demonstrate that strain-resolved comprehensive community analysis can be accomplished on potentially medically-relevant time scales.	human gut metagenome	organismal metagenomes	metagenomes	gut	host	81.53	TRUE	FALSE	0.997791	0.997791
SRR1779102	SRP052967	2.798	WGS	RANDOM	Illumina HiSeq 2000	WGS_NECEvent2014_1_2	human gut metagenome	SRX858705	Control Baby. DOL 10: Sample NECEvent2014_1_2	Metagenomes from human infant fecal samples with and without necrotizing enterocolitis	Premature infants are highly vulnerable to aberrant gastrointestinal tract colonization, a process that may lead to diseases like necrotizing enterocolitis. This study compares microbial communities of 10 co-hospitalized infants, five of which had a diagnosis of necrotizing enterocolitis. Surprisingly, while potentially pathogenic bacteria of the same species colonized many infants, a genome-resolved analysis revealed that strains colonizing each baby were typically distinct. In particular, no strain was common to all infants that developed necrotizing enterocolitis. The paucity of shared gut colonizers suggests the existence of significant barriers to spread of bacteria among infants. Importantly, we demonstrate that strain-resolved comprehensive community analysis can be accomplished on potentially medically-relevant time scales.	human gut metagenome	organismal metagenomes	metagenomes	gut	host	40.44	TRUE	FALSE	0.99355	0.99355
SRR1779103	SRP052967	3.287	WGS	RANDOM	Illumina HiSeq 2000	WGS_NECEvent2014_1_3	human gut metagenome	SRX858706	Control baby. DOL 11: Sample NECEvent2014_1_3	Metagenomes from human infant fecal samples with and without necrotizing enterocolitis	Premature infants are highly vulnerable to aberrant gastrointestinal tract colonization, a process that may lead to diseases like necrotizing enterocolitis. This study compares microbial communities of 10 co-hospitalized infants, five of which had a diagnosis of necrotizing enterocolitis. Surprisingly, while potentially pathogenic bacteria of the same species colonized many infants, a genome-resolved analysis revealed that strains colonizing each baby were typically distinct. In particular, no strain was common to all infants that developed necrotizing enterocolitis. The paucity of shared gut colonizers suggests the existence of significant barriers to spread of bacteria among infants. Importantly, we demonstrate that strain-resolved comprehensive community analysis can be accomplished on potentially medically-relevant time scales.	human gut metagenome	organismal metagenomes	metagenomes	gut	host	61.86	TRUE	FALSE	0.995228	0.995228
SRR1779104	SRP052967	2.931	WGS	RANDOM	Illumina HiSeq 2000	WGS_NECEvent2014_1_4	human gut metagenome	SRX858707	"Control Baby, DOL 12": Sample NECEvent2014_1_4	Metagenomes from human infant fecal samples with and without necrotizing enterocolitis	Premature infants are highly vulnerable to aberrant gastrointestinal tract colonization, a process that may lead to diseases like necrotizing enterocolitis. This study compares microbial communities of 10 co-hospitalized infants, five of which had a diagnosis of necrotizing enterocolitis. Surprisingly, while potentially pathogenic bacteria of the same species colonized many infants, a genome-resolved analysis revealed that strains colonizing each baby were typically distinct. In particular, no strain was common to all infants that developed necrotizing enterocolitis. The paucity of shared gut colonizers suggests the existence of significant barriers to spread of bacteria among infants. Importantly, we demonstrate that strain-resolved comprehensive community analysis can be accomplished on potentially medically-relevant time scales.	human gut metagenome	organismal metagenomes	metagenomes	gut	host	79.15	TRUE	FALSE	0.992153	0.992153
SRR1779105	SRP052967	2.925	WGS	RANDOM	Illumina HiSeq 2000	WGS_NECEvent2014_1_5	human gut metagenome	SRX858708	"Control Baby, DOL 14": Sample NECEvent2014_1_5	Metagenomes from human infant fecal samples with and without necrotizing enterocolitis	Premature infants are highly vulnerable to aberrant gastrointestinal tract colonization, a process that may lead to diseases like necrotizing enterocolitis. This study compares microbial communities of 10 co-hospitalized infants, five of which had a diagnosis of necrotizing enterocolitis. Surprisingly, while potentially pathogenic bacteria of the same species colonized many infants, a genome-resolved analysis revealed that strains colonizing each baby were typically distinct. In particular, no strain was common to all infants that developed necrotizing enterocolitis. The paucity of shared gut colonizers suggests the existence of significant barriers to spread of bacteria among infants. Importantly, we demonstrate that strain-resolved comprehensive community analysis can be accomplished on potentially medically-relevant time scales.	human gut metagenome	organismal metagenomes	metagenomes	gut	host	70.99	TRUE	FALSE	0.973898	0.973898
SRR1779106	SRP052967	3.083	WGS	RANDOM	Illumina HiSeq 2000	WGS_NECEvent2014_2_1	human gut metagenome	SRX858709	NEC baby. DOL 26: Sample NECEvent2014_2_1	Metagenomes from human infant fecal samples with and without necrotizing enterocolitis	Premature infants are highly vulnerable to aberrant gastrointestinal tract colonization, a process that may lead to diseases like necrotizing enterocolitis. This study compares microbial communities of 10 co-hospitalized infants, five of which had a diagnosis of necrotizing enterocolitis. Surprisingly, while potentially pathogenic bacteria of the same species colonized many infants, a genome-resolved analysis revealed that strains colonizing each baby were typically distinct. In particular, no strain was common to all infants that developed necrotizing enterocolitis. The paucity of shared gut colonizers suggests the existence of significant barriers to spread of bacteria among infants. Importantly, we demonstrate that strain-resolved comprehensive community analysis can be accomplished on potentially medically-relevant time scales.	human gut metagenome	organismal metagenomes	metagenomes	gut	host	100	TRUE	FALSE	0.926396	0.926396
SRR1779107	SRP052967	3.058	WGS	RANDOM	Illumina HiSeq 2000	WGS_NECEvent2014_2_2	human gut metagenome	SRX858710	NEC baby. DOL 30: Sample NECEvent2014_2_2	Metagenomes from human infant fecal samples with and without necrotizing enterocolitis	Premature infants are highly vulnerable to aberrant gastrointestinal tract colonization, a process that may lead to diseases like necrotizing enterocolitis. This study compares microbial communities of 10 co-hospitalized infants, five of which had a diagnosis of necrotizing enterocolitis. Surprisingly, while potentially pathogenic bacteria of the same species colonized many infants, a genome-resolved analysis revealed that strains colonizing each baby were typically distinct. In particular, no strain was common to all infants that developed necrotizing enterocolitis. The paucity of shared gut colonizers suggests the existence of significant barriers to spread of bacteria among infants. Importantly, we demonstrate that strain-resolved comprehensive community analysis can be accomplished on potentially medically-relevant time scales.	human gut metagenome	organismal metagenomes	metagenomes	gut	host	100	TRUE	FALSE	0.941528	0.941528
SRR1779108	SRP052967	2.812	WGS	RANDOM	Illumina HiSeq 2000	WGS_NECEvent2014_2_3	human gut metagenome	SRX858711	NEC Baby. DOL 32. Last sample before first occurrence of NEC was diagnosed on DOL 37. : Sample NECEvent2014_2_3	Metagenomes from human infant fecal samples with and without necrotizing enterocolitis	Premature infants are highly vulnerable to aberrant gastrointestinal tract colonization, a process that may lead to diseases like necrotizing enterocolitis. This study compares microbial communities of 10 co-hospitalized infants, five of which had a diagnosis of necrotizing enterocolitis. Surprisingly, while potentially pathogenic bacteria of the same species colonized many infants, a genome-resolved analysis revealed that strains colonizing each baby were typically distinct. In particular, no strain was common to all infants that developed necrotizing enterocolitis. The paucity of shared gut colonizers suggests the existence of significant barriers to spread of bacteria among infants. Importantly, we demonstrate that strain-resolved comprehensive community analysis can be accomplished on potentially medically-relevant time scales.	human gut metagenome	organismal metagenomes	metagenomes	gut	host	100	TRUE	FALSE	0.922212	0.922212
SRR1779109	SRP052967	3.098	WGS	RANDOM	Illumina HiSeq 2000	WGS_NECEvent2014_2_4	human gut metagenome	SRX858712	NEC Baby. DOL 50. First sample after first occurrence NEC. Following Ampicillin+Claforan May DOL 37-47.: Sample NECEvent2014_2_4	Metagenomes from human infant fecal samples with and without necrotizing enterocolitis	Premature infants are highly vulnerable to aberrant gastrointestinal tract colonization, a process that may lead to diseases like necrotizing enterocolitis. This study compares microbial communities of 10 co-hospitalized infants, five of which had a diagnosis of necrotizing enterocolitis. Surprisingly, while potentially pathogenic bacteria of the same species colonized many infants, a genome-resolved analysis revealed that strains colonizing each baby were typically distinct. In particular, no strain was common to all infants that developed necrotizing enterocolitis. The paucity of shared gut colonizers suggests the existence of significant barriers to spread of bacteria among infants. Importantly, we demonstrate that strain-resolved comprehensive community analysis can be accomplished on potentially medically-relevant time scales.	human gut metagenome	organismal metagenomes	metagenomes	gut	host	100	TRUE	FALSE	0.993781	0.993781
SRR1779110	SRP052967	2.849	WGS	RANDOM	Illumina HiSeq 2000	WGS_NECEvent2014_2_5	human gut metagenome	SRX858713	NEC Baby. DOL 51: Sample NECEvent2014_2_5	Metagenomes from human infant fecal samples with and without necrotizing enterocolitis	Premature infants are highly vulnerable to aberrant gastrointestinal tract colonization, a process that may lead to diseases like necrotizing enterocolitis. This study compares microbial communities of 10 co-hospitalized infants, five of which had a diagnosis of necrotizing enterocolitis. Surprisingly, while potentially pathogenic bacteria of the same species colonized many infants, a genome-resolved analysis revealed that strains colonizing each baby were typically distinct. In particular, no strain was common to all infants that developed necrotizing enterocolitis. The paucity of shared gut colonizers suggests the existence of significant barriers to spread of bacteria among infants. Importantly, we demonstrate that strain-resolved comprehensive community analysis can be accomplished on potentially medically-relevant time scales.	human gut metagenome	organismal metagenomes	metagenomes	gut	host	100	TRUE	FALSE	0.992002	0.992002
SRR1779111	SRP052967	2.361	WGS	RANDOM	Illumina HiSeq 2000	WGS_NECEvent2014_2_6	human gut metagenome	SRX858714	NEC Baby. DOL 52: Sample NECEvent2014_2_6	Metagenomes from human infant fecal samples with and without necrotizing enterocolitis	Premature infants are highly vulnerable to aberrant gastrointestinal tract colonization, a process that may lead to diseases like necrotizing enterocolitis. This study compares microbial communities of 10 co-hospitalized infants, five of which had a diagnosis of necrotizing enterocolitis. Surprisingly, while potentially pathogenic bacteria of the same species colonized many infants, a genome-resolved analysis revealed that strains colonizing each baby were typically distinct. In particular, no strain was common to all infants that developed necrotizing enterocolitis. The paucity of shared gut colonizers suggests the existence of significant barriers to spread of bacteria among infants. Importantly, we demonstrate that strain-resolved comprehensive community analysis can be accomplished on potentially medically-relevant time scales.	human gut metagenome	organismal metagenomes	metagenomes	gut	host	66.03	TRUE	FALSE	0.991538	0.991538
SRR1779112	SRP052967	2.747	WGS	RANDOM	Illumina HiSeq 2000	WGS_NECEvent2014_2_7	human gut metagenome	SRX858715	NEC Baby. DOL 52 (2nd sample): Sample NECEvent2014_2_7	Metagenomes from human infant fecal samples with and without necrotizing enterocolitis	Premature infants are highly vulnerable to aberrant gastrointestinal tract colonization, a process that may lead to diseases like necrotizing enterocolitis. This study compares microbial communities of 10 co-hospitalized infants, five of which had a diagnosis of necrotizing enterocolitis. Surprisingly, while potentially pathogenic bacteria of the same species colonized many infants, a genome-resolved analysis revealed that strains colonizing each baby were typically distinct. In particular, no strain was common to all infants that developed necrotizing enterocolitis. The paucity of shared gut colonizers suggests the existence of significant barriers to spread of bacteria among infants. Importantly, we demonstrate that strain-resolved comprehensive community analysis can be accomplished on potentially medically-relevant time scales.	human gut metagenome	organismal metagenomes	metagenomes	gut	host	74.94	TRUE	FALSE	0.992309	0.992309
SRR1779113	SRP052967	2.763	WGS	RANDOM	Illumina HiSeq 2000	WGS_NECEvent2014_2_8	human gut metagenome	SRX858716	NEC Baby. DOL 53 (One day prior to diagnosis of second NEC occurrence). : Sample NECEvent2014_2_8	Metagenomes from human infant fecal samples with and without necrotizing enterocolitis	Premature infants are highly vulnerable to aberrant gastrointestinal tract colonization, a process that may lead to diseases like necrotizing enterocolitis. This study compares microbial communities of 10 co-hospitalized infants, five of which had a diagnosis of necrotizing enterocolitis. Surprisingly, while potentially pathogenic bacteria of the same species colonized many infants, a genome-resolved analysis revealed that strains colonizing each baby were typically distinct. In particular, no strain was common to all infants that developed necrotizing enterocolitis. The paucity of shared gut colonizers suggests the existence of significant barriers to spread of bacteria among infants. Importantly, we demonstrate that strain-resolved comprehensive community analysis can be accomplished on potentially medically-relevant time scales.	human gut metagenome	organismal metagenomes	metagenomes	gut	host	100	TRUE	FALSE	0.985711	0.985711
SRR1779114	SRP052967	2.837	WGS	RANDOM	Illumina HiSeq 2000	WGS_NECEvent2014_2_9	human gut metagenome	SRX858717	NEC Baby. DOL 70. First sample after 2nd NEC case on DOL 54. Following Vanomycin+Claforan on DOL 54-59 and Ampicillin+Claforan DOL 59-64: Sample NECEvent2014_2_9	Metagenomes from human infant fecal samples with and without necrotizing enterocolitis	Premature infants are highly vulnerable to aberrant gastrointestinal tract colonization, a process that may lead to diseases like necrotizing enterocolitis. This study compares microbial communities of 10 co-hospitalized infants, five of which had a diagnosis of necrotizing enterocolitis. Surprisingly, while potentially pathogenic bacteria of the same species colonized many infants, a genome-resolved analysis revealed that strains colonizing each baby were typically distinct. In particular, no strain was common to all infants that developed necrotizing enterocolitis. The paucity of shared gut colonizers suggests the existence of significant barriers to spread of bacteria among infants. Importantly, we demonstrate that strain-resolved comprehensive community analysis can be accomplished on potentially medically-relevant time scales.	human gut metagenome	organismal metagenomes	metagenomes	gut	host	74.81	TRUE	FALSE	0.986117	0.986117
SRR1779115	SRP052967	3.181	WGS	RANDOM	Illumina HiSeq 2000	WGS_NECEvent2014_3_1	human gut metagenome	SRX858718	NEC Baby. DOL 16: Sample NECEvent2014_3_1	Metagenomes from human infant fecal samples with and without necrotizing enterocolitis	Premature infants are highly vulnerable to aberrant gastrointestinal tract colonization, a process that may lead to diseases like necrotizing enterocolitis. This study compares microbial communities of 10 co-hospitalized infants, five of which had a diagnosis of necrotizing enterocolitis. Surprisingly, while potentially pathogenic bacteria of the same species colonized many infants, a genome-resolved analysis revealed that strains colonizing each baby were typically distinct. In particular, no strain was common to all infants that developed necrotizing enterocolitis. The paucity of shared gut colonizers suggests the existence of significant barriers to spread of bacteria among infants. Importantly, we demonstrate that strain-resolved comprehensive community analysis can be accomplished on potentially medically-relevant time scales.	human gut metagenome	organismal metagenomes	metagenomes	gut	host	94.06	TRUE	FALSE	0.981696	0.981696
SRR1779116	SRP052967	2.932	WGS	RANDOM	Illumina HiSeq 2000	WGS_NECEvent2014_3_2	human gut metagenome	SRX858719	NEC Baby. DOL 17: Sample NECEvent2014_3_2	Metagenomes from human infant fecal samples with and without necrotizing enterocolitis	Premature infants are highly vulnerable to aberrant gastrointestinal tract colonization, a process that may lead to diseases like necrotizing enterocolitis. This study compares microbial communities of 10 co-hospitalized infants, five of which had a diagnosis of necrotizing enterocolitis. Surprisingly, while potentially pathogenic bacteria of the same species colonized many infants, a genome-resolved analysis revealed that strains colonizing each baby were typically distinct. In particular, no strain was common to all infants that developed necrotizing enterocolitis. The paucity of shared gut colonizers suggests the existence of significant barriers to spread of bacteria among infants. Importantly, we demonstrate that strain-resolved comprehensive community analysis can be accomplished on potentially medically-relevant time scales.	human gut metagenome	organismal metagenomes	metagenomes	gut	host	100	TRUE	FALSE	0.998099	0.998099
SRR1779117	SRP052967	3.155	WGS	RANDOM	Illumina HiSeq 2000	WGS_NECEvent2014_3_3	human gut metagenome	SRX858720	NEC Baby. DOL 19.: Sample NECEvent2014_3_3	Metagenomes from human infant fecal samples with and without necrotizing enterocolitis	Premature infants are highly vulnerable to aberrant gastrointestinal tract colonization, a process that may lead to diseases like necrotizing enterocolitis. This study compares microbial communities of 10 co-hospitalized infants, five of which had a diagnosis of necrotizing enterocolitis. Surprisingly, while potentially pathogenic bacteria of the same species colonized many infants, a genome-resolved analysis revealed that strains colonizing each baby were typically distinct. In particular, no strain was common to all infants that developed necrotizing enterocolitis. The paucity of shared gut colonizers suggests the existence of significant barriers to spread of bacteria among infants. Importantly, we demonstrate that strain-resolved comprehensive community analysis can be accomplished on potentially medically-relevant time scales.	human gut metagenome	organismal metagenomes	metagenomes	gut	host	94.82	TRUE	FALSE	0.979321	0.979321
SRR1779118	SRP052967	2.785	WGS	RANDOM	Illumina HiSeq 2000	WGS_NECEvent2014_3_4	human gut metagenome	SRX858721	NEC Baby. DOL 21: Sample NECEvent2014_3_4	Metagenomes from human infant fecal samples with and without necrotizing enterocolitis	Premature infants are highly vulnerable to aberrant gastrointestinal tract colonization, a process that may lead to diseases like necrotizing enterocolitis. This study compares microbial communities of 10 co-hospitalized infants, five of which had a diagnosis of necrotizing enterocolitis. Surprisingly, while potentially pathogenic bacteria of the same species colonized many infants, a genome-resolved analysis revealed that strains colonizing each baby were typically distinct. In particular, no strain was common to all infants that developed necrotizing enterocolitis. The paucity of shared gut colonizers suggests the existence of significant barriers to spread of bacteria among infants. Importantly, we demonstrate that strain-resolved comprehensive community analysis can be accomplished on potentially medically-relevant time scales.	human gut metagenome	organismal metagenomes	metagenomes	gut	host	99.41	TRUE	FALSE	0.977855	0.977855
SRR1779119	SRP052967	3.275	WGS	RANDOM	Illumina HiSeq 2000	WGS_NECEvent2014_3_5	human gut metagenome	SRX858722	NEC Baby. DOL 22 (last sample before NEC diagnosed on DOL 25): Sample NECEvent2014_3_5	Metagenomes from human infant fecal samples with and without necrotizing enterocolitis	Premature infants are highly vulnerable to aberrant gastrointestinal tract colonization, a process that may lead to diseases like necrotizing enterocolitis. This study compares microbial communities of 10 co-hospitalized infants, five of which had a diagnosis of necrotizing enterocolitis. Surprisingly, while potentially pathogenic bacteria of the same species colonized many infants, a genome-resolved analysis revealed that strains colonizing each baby were typically distinct. In particular, no strain was common to all infants that developed necrotizing enterocolitis. The paucity of shared gut colonizers suggests the existence of significant barriers to spread of bacteria among infants. Importantly, we demonstrate that strain-resolved comprehensive community analysis can be accomplished on potentially medically-relevant time scales.	human gut metagenome	organismal metagenomes	metagenomes	gut	host	94.62	TRUE	FALSE	0.990392	0.990392
SRR1779120	SRP052967	3.005	WGS	RANDOM	Illumina HiSeq 2000	WGS_NECEvent2014_3_6	human gut metagenome	SRX858723	NEC Baby. DOL 39 (first sample after NEC). Following Ampicillin+ Claforan DOL 25-31: Sample NECEvent2014_3_6	Metagenomes from human infant fecal samples with and without necrotizing enterocolitis	Premature infants are highly vulnerable to aberrant gastrointestinal tract colonization, a process that may lead to diseases like necrotizing enterocolitis. This study compares microbial communities of 10 co-hospitalized infants, five of which had a diagnosis of necrotizing enterocolitis. Surprisingly, while potentially pathogenic bacteria of the same species colonized many infants, a genome-resolved analysis revealed that strains colonizing each baby were typically distinct. In particular, no strain was common to all infants that developed necrotizing enterocolitis. The paucity of shared gut colonizers suggests the existence of significant barriers to spread of bacteria among infants. Importantly, we demonstrate that strain-resolved comprehensive community analysis can be accomplished on potentially medically-relevant time scales.	human gut metagenome	organismal metagenomes	metagenomes	gut	host	100	TRUE	FALSE	0.991085	0.991085
SRR1779121	SRP052967	3.246	WGS	RANDOM	Illumina HiSeq 2000	WGS_NECEvent2014_4_1	human gut metagenome	SRX858724	Control Baby. DOL 15 : Sample NECEvent2014_4_1	Metagenomes from human infant fecal samples with and without necrotizing enterocolitis	Premature infants are highly vulnerable to aberrant gastrointestinal tract colonization, a process that may lead to diseases like necrotizing enterocolitis. This study compares microbial communities of 10 co-hospitalized infants, five of which had a diagnosis of necrotizing enterocolitis. Surprisingly, while potentially pathogenic bacteria of the same species colonized many infants, a genome-resolved analysis revealed that strains colonizing each baby were typically distinct. In particular, no strain was common to all infants that developed necrotizing enterocolitis. The paucity of shared gut colonizers suggests the existence of significant barriers to spread of bacteria among infants. Importantly, we demonstrate that strain-resolved comprehensive community analysis can be accomplished on potentially medically-relevant time scales.	human gut metagenome	organismal metagenomes	metagenomes	gut	host	100	TRUE	FALSE	0.896853	0.896853
SRR1779122	SRP052967	3.472	WGS	RANDOM	Illumina HiSeq 2000	WGS_NECEvent2014_4_2	human gut metagenome	SRX858725	Control baby. DOL 17: Sample NECEvent2014_4_2	Metagenomes from human infant fecal samples with and without necrotizing enterocolitis	Premature infants are highly vulnerable to aberrant gastrointestinal tract colonization, a process that may lead to diseases like necrotizing enterocolitis. This study compares microbial communities of 10 co-hospitalized infants, five of which had a diagnosis of necrotizing enterocolitis. Surprisingly, while potentially pathogenic bacteria of the same species colonized many infants, a genome-resolved analysis revealed that strains colonizing each baby were typically distinct. In particular, no strain was common to all infants that developed necrotizing enterocolitis. The paucity of shared gut colonizers suggests the existence of significant barriers to spread of bacteria among infants. Importantly, we demonstrate that strain-resolved comprehensive community analysis can be accomplished on potentially medically-relevant time scales.	human gut metagenome	organismal metagenomes	metagenomes	gut	host	95.18	TRUE	FALSE	0.948462	0.948462
SRR1779123	SRP052967	3.142	WGS	RANDOM	Illumina HiSeq 2000	WGS_NECEvent2014_4_3	human gut metagenome	SRX858726	Control baby. DOL 21: Sample NECEvent2014_4_3	Metagenomes from human infant fecal samples with and without necrotizing enterocolitis	Premature infants are highly vulnerable to aberrant gastrointestinal tract colonization, a process that may lead to diseases like necrotizing enterocolitis. This study compares microbial communities of 10 co-hospitalized infants, five of which had a diagnosis of necrotizing enterocolitis. Surprisingly, while potentially pathogenic bacteria of the same species colonized many infants, a genome-resolved analysis revealed that strains colonizing each baby were typically distinct. In particular, no strain was common to all infants that developed necrotizing enterocolitis. The paucity of shared gut colonizers suggests the existence of significant barriers to spread of bacteria among infants. Importantly, we demonstrate that strain-resolved comprehensive community analysis can be accomplished on potentially medically-relevant time scales.	human gut metagenome	organismal metagenomes	metagenomes	gut	host	75.9	TRUE	FALSE	0.930174	0.930174
SRR1779124	SRP052967	1.998	WGS	RANDOM	Illumina HiSeq 2000	WGS_NECEvent2014_4_4	human gut metagenome	SRX858727	Control Baby. DOL 23: Sample NECEvent2014_4_4	Metagenomes from human infant fecal samples with and without necrotizing enterocolitis	Premature infants are highly vulnerable to aberrant gastrointestinal tract colonization, a process that may lead to diseases like necrotizing enterocolitis. This study compares microbial communities of 10 co-hospitalized infants, five of which had a diagnosis of necrotizing enterocolitis. Surprisingly, while potentially pathogenic bacteria of the same species colonized many infants, a genome-resolved analysis revealed that strains colonizing each baby were typically distinct. In particular, no strain was common to all infants that developed necrotizing enterocolitis. The paucity of shared gut colonizers suggests the existence of significant barriers to spread of bacteria among infants. Importantly, we demonstrate that strain-resolved comprehensive community analysis can be accomplished on potentially medically-relevant time scales.	human gut metagenome	organismal metagenomes	metagenomes	gut	host	81.11	TRUE	FALSE	0.935063	0.935077
SRR1779125	SRP052967	2.42	WGS	RANDOM	Illumina HiSeq 2000	WGS_NECEvent2014_4_5	human gut metagenome	SRX858728	Control Baby. DOL 34: Sample NECEvent2014_4_5	Metagenomes from human infant fecal samples with and without necrotizing enterocolitis	Premature infants are highly vulnerable to aberrant gastrointestinal tract colonization, a process that may lead to diseases like necrotizing enterocolitis. This study compares microbial communities of 10 co-hospitalized infants, five of which had a diagnosis of necrotizing enterocolitis. Surprisingly, while potentially pathogenic bacteria of the same species colonized many infants, a genome-resolved analysis revealed that strains colonizing each baby were typically distinct. In particular, no strain was common to all infants that developed necrotizing enterocolitis. The paucity of shared gut colonizers suggests the existence of significant barriers to spread of bacteria among infants. Importantly, we demonstrate that strain-resolved comprehensive community analysis can be accomplished on potentially medically-relevant time scales.	human gut metagenome	organismal metagenomes	metagenomes	gut	host	99.36	TRUE	FALSE	0.991333	0.991333
SRR1779126	SRP052967	2.917	WGS	RANDOM	Illumina HiSeq 2000	WGS_NECEvent2014_4_6	human gut metagenome	SRX858729	Control Baby. DOL 37: Sample NECEvent2014_4_6	Metagenomes from human infant fecal samples with and without necrotizing enterocolitis	Premature infants are highly vulnerable to aberrant gastrointestinal tract colonization, a process that may lead to diseases like necrotizing enterocolitis. This study compares microbial communities of 10 co-hospitalized infants, five of which had a diagnosis of necrotizing enterocolitis. Surprisingly, while potentially pathogenic bacteria of the same species colonized many infants, a genome-resolved analysis revealed that strains colonizing each baby were typically distinct. In particular, no strain was common to all infants that developed necrotizing enterocolitis. The paucity of shared gut colonizers suggests the existence of significant barriers to spread of bacteria among infants. Importantly, we demonstrate that strain-resolved comprehensive community analysis can be accomplished on potentially medically-relevant time scales.	human gut metagenome	organismal metagenomes	metagenomes	gut	host	81.93	TRUE	FALSE	0.986124	0.986124
SRR1779127	SRP052967	2.727	WGS	RANDOM	Illumina HiSeq 2000	WGS_NECEvent2014_4_7	human gut metagenome	SRX858730	Control Baby. DOL 38: Sample NECEvent2014_4_7	Metagenomes from human infant fecal samples with and without necrotizing enterocolitis	Premature infants are highly vulnerable to aberrant gastrointestinal tract colonization, a process that may lead to diseases like necrotizing enterocolitis. This study compares microbial communities of 10 co-hospitalized infants, five of which had a diagnosis of necrotizing enterocolitis. Surprisingly, while potentially pathogenic bacteria of the same species colonized many infants, a genome-resolved analysis revealed that strains colonizing each baby were typically distinct. In particular, no strain was common to all infants that developed necrotizing enterocolitis. The paucity of shared gut colonizers suggests the existence of significant barriers to spread of bacteria among infants. Importantly, we demonstrate that strain-resolved comprehensive community analysis can be accomplished on potentially medically-relevant time scales.	human gut metagenome	organismal metagenomes	metagenomes	gut	host	96.8	TRUE	FALSE	0.965886	0.965886
SRR1779128	SRP052967	2.631	WGS	RANDOM	Illumina HiSeq 2000	WGS_NECEvent2014_5_1	human gut metagenome	SRX858731	Control baby. DOL 17: Sample NECEvent2014_5_1	Metagenomes from human infant fecal samples with and without necrotizing enterocolitis	Premature infants are highly vulnerable to aberrant gastrointestinal tract colonization, a process that may lead to diseases like necrotizing enterocolitis. This study compares microbial communities of 10 co-hospitalized infants, five of which had a diagnosis of necrotizing enterocolitis. Surprisingly, while potentially pathogenic bacteria of the same species colonized many infants, a genome-resolved analysis revealed that strains colonizing each baby were typically distinct. In particular, no strain was common to all infants that developed necrotizing enterocolitis. The paucity of shared gut colonizers suggests the existence of significant barriers to spread of bacteria among infants. Importantly, we demonstrate that strain-resolved comprehensive community analysis can be accomplished on potentially medically-relevant time scales.	human gut metagenome	organismal metagenomes	metagenomes	gut	host	99.71	TRUE	FALSE	0.965501	0.965501
SRR1779129	SRP052967	2.816	WGS	RANDOM	Illumina HiSeq 2000	WGS_NECEvent2014_5_2	human gut metagenome	SRX858732	Control Baby. DOL 18: Sample NECEvent2014_5_2	Metagenomes from human infant fecal samples with and without necrotizing enterocolitis	Premature infants are highly vulnerable to aberrant gastrointestinal tract colonization, a process that may lead to diseases like necrotizing enterocolitis. This study compares microbial communities of 10 co-hospitalized infants, five of which had a diagnosis of necrotizing enterocolitis. Surprisingly, while potentially pathogenic bacteria of the same species colonized many infants, a genome-resolved analysis revealed that strains colonizing each baby were typically distinct. In particular, no strain was common to all infants that developed necrotizing enterocolitis. The paucity of shared gut colonizers suggests the existence of significant barriers to spread of bacteria among infants. Importantly, we demonstrate that strain-resolved comprehensive community analysis can be accomplished on potentially medically-relevant time scales.	human gut metagenome	organismal metagenomes	metagenomes	gut	host	85.98	TRUE	FALSE	0.967239	0.967239
SRR1779130	SRP052967	2.501	WGS	RANDOM	Illumina HiSeq 2000	WGS_NECEvent2014_5_3	human gut metagenome	SRX858733	Control Baby. DOL 19: Sample NECEvent2014_5_3	Metagenomes from human infant fecal samples with and without necrotizing enterocolitis	Premature infants are highly vulnerable to aberrant gastrointestinal tract colonization, a process that may lead to diseases like necrotizing enterocolitis. This study compares microbial communities of 10 co-hospitalized infants, five of which had a diagnosis of necrotizing enterocolitis. Surprisingly, while potentially pathogenic bacteria of the same species colonized many infants, a genome-resolved analysis revealed that strains colonizing each baby were typically distinct. In particular, no strain was common to all infants that developed necrotizing enterocolitis. The paucity of shared gut colonizers suggests the existence of significant barriers to spread of bacteria among infants. Importantly, we demonstrate that strain-resolved comprehensive community analysis can be accomplished on potentially medically-relevant time scales.	human gut metagenome	organismal metagenomes	metagenomes	gut	host	90.03	TRUE	FALSE	0.966673	0.966673
SRR1779131	SRP052967	2.411	WGS	RANDOM	Illumina HiSeq 2000	WGS_NECEvent2014_5_4	human gut metagenome	SRX858734	"Control baby. DOL 20. Ampicillin+claforan given DOL 20-26 due to emesis, possibly bloody stool + UTI": Sample NECEvent2014_5_4	Metagenomes from human infant fecal samples with and without necrotizing enterocolitis	Premature infants are highly vulnerable to aberrant gastrointestinal tract colonization, a process that may lead to diseases like necrotizing enterocolitis. This study compares microbial communities of 10 co-hospitalized infants, five of which had a diagnosis of necrotizing enterocolitis. Surprisingly, while potentially pathogenic bacteria of the same species colonized many infants, a genome-resolved analysis revealed that strains colonizing each baby were typically distinct. In particular, no strain was common to all infants that developed necrotizing enterocolitis. The paucity of shared gut colonizers suggests the existence of significant barriers to spread of bacteria among infants. Importantly, we demonstrate that strain-resolved comprehensive community analysis can be accomplished on potentially medically-relevant time scales.	human gut metagenome	organismal metagenomes	metagenomes	gut	host	100	TRUE	FALSE	0.965515	0.965515
SRR1779132	SRP052967	2.198	WGS	RANDOM	Illumina HiSeq 2000	WGS_NECEvent2014_5_5	human gut metagenome	SRX858735	Control baby. DOL 32: Sample NECEvent2014_5_5	Metagenomes from human infant fecal samples with and without necrotizing enterocolitis	Premature infants are highly vulnerable to aberrant gastrointestinal tract colonization, a process that may lead to diseases like necrotizing enterocolitis. This study compares microbial communities of 10 co-hospitalized infants, five of which had a diagnosis of necrotizing enterocolitis. Surprisingly, while potentially pathogenic bacteria of the same species colonized many infants, a genome-resolved analysis revealed that strains colonizing each baby were typically distinct. In particular, no strain was common to all infants that developed necrotizing enterocolitis. The paucity of shared gut colonizers suggests the existence of significant barriers to spread of bacteria among infants. Importantly, we demonstrate that strain-resolved comprehensive community analysis can be accomplished on potentially medically-relevant time scales.	human gut metagenome	organismal metagenomes	metagenomes	gut	host	100	TRUE	FALSE	0.978912	0.978912
SRR1779133	SRP052967	2.525	WGS	RANDOM	Illumina HiSeq 2000	WGS_NECEvent2014_5_6	human gut metagenome	SRX858736	Control baby. DOL 35: Sample NECEvent2014_5_6	Metagenomes from human infant fecal samples with and without necrotizing enterocolitis	Premature infants are highly vulnerable to aberrant gastrointestinal tract colonization, a process that may lead to diseases like necrotizing enterocolitis. This study compares microbial communities of 10 co-hospitalized infants, five of which had a diagnosis of necrotizing enterocolitis. Surprisingly, while potentially pathogenic bacteria of the same species colonized many infants, a genome-resolved analysis revealed that strains colonizing each baby were typically distinct. In particular, no strain was common to all infants that developed necrotizing enterocolitis. The paucity of shared gut colonizers suggests the existence of significant barriers to spread of bacteria among infants. Importantly, we demonstrate that strain-resolved comprehensive community analysis can be accomplished on potentially medically-relevant time scales.	human gut metagenome	organismal metagenomes	metagenomes	gut	host	97.8	TRUE	FALSE	0.974769	0.974769
SRR1779134	SRP052967	2.851	WGS	RANDOM	Illumina HiSeq 2000	WGS_NECEvent2014_5_7	human gut metagenome	SRX858737	Control baby. DOL 46: Sample NECEvent2014_5_7	Metagenomes from human infant fecal samples with and without necrotizing enterocolitis	Premature infants are highly vulnerable to aberrant gastrointestinal tract colonization, a process that may lead to diseases like necrotizing enterocolitis. This study compares microbial communities of 10 co-hospitalized infants, five of which had a diagnosis of necrotizing enterocolitis. Surprisingly, while potentially pathogenic bacteria of the same species colonized many infants, a genome-resolved analysis revealed that strains colonizing each baby were typically distinct. In particular, no strain was common to all infants that developed necrotizing enterocolitis. The paucity of shared gut colonizers suggests the existence of significant barriers to spread of bacteria among infants. Importantly, we demonstrate that strain-resolved comprehensive community analysis can be accomplished on potentially medically-relevant time scales.	human gut metagenome	organismal metagenomes	metagenomes	gut	host	100	TRUE	FALSE	0.962879	0.962879
SRR1779135	SRP052967	2.69	WGS	RANDOM	Illumina HiSeq 2000	WGS_NECEvent2014_5_8	human gut metagenome	SRX858738	Control baby. DOL 51: Sample NECEvent2014_5_8	Metagenomes from human infant fecal samples with and without necrotizing enterocolitis	Premature infants are highly vulnerable to aberrant gastrointestinal tract colonization, a process that may lead to diseases like necrotizing enterocolitis. This study compares microbial communities of 10 co-hospitalized infants, five of which had a diagnosis of necrotizing enterocolitis. Surprisingly, while potentially pathogenic bacteria of the same species colonized many infants, a genome-resolved analysis revealed that strains colonizing each baby were typically distinct. In particular, no strain was common to all infants that developed necrotizing enterocolitis. The paucity of shared gut colonizers suggests the existence of significant barriers to spread of bacteria among infants. Importantly, we demonstrate that strain-resolved comprehensive community analysis can be accomplished on potentially medically-relevant time scales.	human gut metagenome	organismal metagenomes	metagenomes	gut	host	94.05	TRUE	FALSE	0.956026	0.956026
SRR1779136	SRP052967	2.46	WGS	RANDOM	Illumina HiSeq 2000	WGS_NECEvent2014_6_1	human gut metagenome	SRX858739	Control baby. DOL 13: Sample NECEvent2014_6_1	Metagenomes from human infant fecal samples with and without necrotizing enterocolitis	Premature infants are highly vulnerable to aberrant gastrointestinal tract colonization, a process that may lead to diseases like necrotizing enterocolitis. This study compares microbial communities of 10 co-hospitalized infants, five of which had a diagnosis of necrotizing enterocolitis. Surprisingly, while potentially pathogenic bacteria of the same species colonized many infants, a genome-resolved analysis revealed that strains colonizing each baby were typically distinct. In particular, no strain was common to all infants that developed necrotizing enterocolitis. The paucity of shared gut colonizers suggests the existence of significant barriers to spread of bacteria among infants. Importantly, we demonstrate that strain-resolved comprehensive community analysis can be accomplished on potentially medically-relevant time scales.	human gut metagenome	organismal metagenomes	metagenomes	gut	host	100	TRUE	FALSE	0.963585	0.963585
SRR1779137	SRP052967	2.431	WGS	RANDOM	Illumina HiSeq 2000	WGS_NECEvent2014_6_2	human gut metagenome	SRX858740	Control baby. DOL 14: Sample NECEvent2014_6_2	Metagenomes from human infant fecal samples with and without necrotizing enterocolitis	Premature infants are highly vulnerable to aberrant gastrointestinal tract colonization, a process that may lead to diseases like necrotizing enterocolitis. This study compares microbial communities of 10 co-hospitalized infants, five of which had a diagnosis of necrotizing enterocolitis. Surprisingly, while potentially pathogenic bacteria of the same species colonized many infants, a genome-resolved analysis revealed that strains colonizing each baby were typically distinct. In particular, no strain was common to all infants that developed necrotizing enterocolitis. The paucity of shared gut colonizers suggests the existence of significant barriers to spread of bacteria among infants. Importantly, we demonstrate that strain-resolved comprehensive community analysis can be accomplished on potentially medically-relevant time scales.	human gut metagenome	organismal metagenomes	metagenomes	gut	host	100	TRUE	FALSE	0.979753	0.979753
SRR1779138	SRP052967	2.846	WGS	RANDOM	Illumina HiSeq 2000	WGS_NECEvent2014_6_3	human gut metagenome	SRX858741	Control baby. DOL 15: Sample NECEvent2014_6_3	Metagenomes from human infant fecal samples with and without necrotizing enterocolitis	Premature infants are highly vulnerable to aberrant gastrointestinal tract colonization, a process that may lead to diseases like necrotizing enterocolitis. This study compares microbial communities of 10 co-hospitalized infants, five of which had a diagnosis of necrotizing enterocolitis. Surprisingly, while potentially pathogenic bacteria of the same species colonized many infants, a genome-resolved analysis revealed that strains colonizing each baby were typically distinct. In particular, no strain was common to all infants that developed necrotizing enterocolitis. The paucity of shared gut colonizers suggests the existence of significant barriers to spread of bacteria among infants. Importantly, we demonstrate that strain-resolved comprehensive community analysis can be accomplished on potentially medically-relevant time scales.	human gut metagenome	organismal metagenomes	metagenomes	gut	host	83.65	TRUE	FALSE	0.962248	0.962248
SRR1779139	SRP052967	3.273	WGS	RANDOM	Illumina HiSeq 2000	WGS_NECEvent2014_6_4	human gut metagenome	SRX858742	Control baby. DOL 27: Sample NECEvent2014_6_4	Metagenomes from human infant fecal samples with and without necrotizing enterocolitis	Premature infants are highly vulnerable to aberrant gastrointestinal tract colonization, a process that may lead to diseases like necrotizing enterocolitis. This study compares microbial communities of 10 co-hospitalized infants, five of which had a diagnosis of necrotizing enterocolitis. Surprisingly, while potentially pathogenic bacteria of the same species colonized many infants, a genome-resolved analysis revealed that strains colonizing each baby were typically distinct. In particular, no strain was common to all infants that developed necrotizing enterocolitis. The paucity of shared gut colonizers suggests the existence of significant barriers to spread of bacteria among infants. Importantly, we demonstrate that strain-resolved comprehensive community analysis can be accomplished on potentially medically-relevant time scales.	human gut metagenome	organismal metagenomes	metagenomes	gut	host	80.11	TRUE	FALSE	0.932451	0.932451
SRR1779140	SRP052967	2.673	WGS	RANDOM	Illumina HiSeq 2000	WGS_NECEvent2014_6_5	human gut metagenome	SRX858743	Control Baby. DOL 35: Sample NECEvent2014_6_5	Metagenomes from human infant fecal samples with and without necrotizing enterocolitis	Premature infants are highly vulnerable to aberrant gastrointestinal tract colonization, a process that may lead to diseases like necrotizing enterocolitis. This study compares microbial communities of 10 co-hospitalized infants, five of which had a diagnosis of necrotizing enterocolitis. Surprisingly, while potentially pathogenic bacteria of the same species colonized many infants, a genome-resolved analysis revealed that strains colonizing each baby were typically distinct. In particular, no strain was common to all infants that developed necrotizing enterocolitis. The paucity of shared gut colonizers suggests the existence of significant barriers to spread of bacteria among infants. Importantly, we demonstrate that strain-resolved comprehensive community analysis can be accomplished on potentially medically-relevant time scales.	human gut metagenome	organismal metagenomes	metagenomes	gut	host	73.54	TRUE	FALSE	0.935208	0.935206
SRR1779141	SRP052967	6.243	WGS	RANDOM	Illumina HiSeq 2000	WGS_NECEvent2014_6_6	human gut metagenome	SRX858744	Control baby. DOL 38: Sample NECEvent2014_6_6	Metagenomes from human infant fecal samples with and without necrotizing enterocolitis	Premature infants are highly vulnerable to aberrant gastrointestinal tract colonization, a process that may lead to diseases like necrotizing enterocolitis. This study compares microbial communities of 10 co-hospitalized infants, five of which had a diagnosis of necrotizing enterocolitis. Surprisingly, while potentially pathogenic bacteria of the same species colonized many infants, a genome-resolved analysis revealed that strains colonizing each baby were typically distinct. In particular, no strain was common to all infants that developed necrotizing enterocolitis. The paucity of shared gut colonizers suggests the existence of significant barriers to spread of bacteria among infants. Importantly, we demonstrate that strain-resolved comprehensive community analysis can be accomplished on potentially medically-relevant time scales.	human gut metagenome	organismal metagenomes	metagenomes	gut	host	81.68	TRUE	FALSE	0.940405	0.940404
SRR1779142	SRP052967	2.867	WGS	RANDOM	Illumina HiSeq 2000	WGS_NECEvent2014_6_7	human gut metagenome	SRX858745	Control Baby. DOL 45: Sample NECEvent2014_6_7	Metagenomes from human infant fecal samples with and without necrotizing enterocolitis	Premature infants are highly vulnerable to aberrant gastrointestinal tract colonization, a process that may lead to diseases like necrotizing enterocolitis. This study compares microbial communities of 10 co-hospitalized infants, five of which had a diagnosis of necrotizing enterocolitis. Surprisingly, while potentially pathogenic bacteria of the same species colonized many infants, a genome-resolved analysis revealed that strains colonizing each baby were typically distinct. In particular, no strain was common to all infants that developed necrotizing enterocolitis. The paucity of shared gut colonizers suggests the existence of significant barriers to spread of bacteria among infants. Importantly, we demonstrate that strain-resolved comprehensive community analysis can be accomplished on potentially medically-relevant time scales.	human gut metagenome	organismal metagenomes	metagenomes	gut	host	73.89	TRUE	FALSE	0.939615	0.939615
SRR1779143	SRP052967	3.022	WGS	RANDOM	Illumina HiSeq 2000	WGS_NECEvent2014_7_1	human gut metagenome	SRX858746	Control baby. DOL 9: Sample NECEvent2014_7_1	Metagenomes from human infant fecal samples with and without necrotizing enterocolitis	Premature infants are highly vulnerable to aberrant gastrointestinal tract colonization, a process that may lead to diseases like necrotizing enterocolitis. This study compares microbial communities of 10 co-hospitalized infants, five of which had a diagnosis of necrotizing enterocolitis. Surprisingly, while potentially pathogenic bacteria of the same species colonized many infants, a genome-resolved analysis revealed that strains colonizing each baby were typically distinct. In particular, no strain was common to all infants that developed necrotizing enterocolitis. The paucity of shared gut colonizers suggests the existence of significant barriers to spread of bacteria among infants. Importantly, we demonstrate that strain-resolved comprehensive community analysis can be accomplished on potentially medically-relevant time scales.	human gut metagenome	organismal metagenomes	metagenomes	gut	host	75.63	TRUE	FALSE	0.979207	0.979207
SRR1779144	SRP052967	2.664	WGS	RANDOM	Illumina HiSeq 2000	WGS_NECEvent2014_7_2	human gut metagenome	SRX858747	"Control baby. DOL 18. Vancomycin and Claforan given DOL 14-16 due to an increase in bradycardias, 1 feeding was withheld.": Sample NECEvent2014_7_2	Metagenomes from human infant fecal samples with and without necrotizing enterocolitis	Premature infants are highly vulnerable to aberrant gastrointestinal tract colonization, a process that may lead to diseases like necrotizing enterocolitis. This study compares microbial communities of 10 co-hospitalized infants, five of which had a diagnosis of necrotizing enterocolitis. Surprisingly, while potentially pathogenic bacteria of the same species colonized many infants, a genome-resolved analysis revealed that strains colonizing each baby were typically distinct. In particular, no strain was common to all infants that developed necrotizing enterocolitis. The paucity of shared gut colonizers suggests the existence of significant barriers to spread of bacteria among infants. Importantly, we demonstrate that strain-resolved comprehensive community analysis can be accomplished on potentially medically-relevant time scales.	human gut metagenome	organismal metagenomes	metagenomes	gut	host	81.25	TRUE	FALSE	0.967596	0.967596
SRR1779145	SRP052967	2.93	WGS	RANDOM	Illumina HiSeq 2000	WGS_NECEvent2014_7_3	human gut metagenome	SRX858748	Control baby. DOL 24: Sample NECEvent2014_7_3	Metagenomes from human infant fecal samples with and without necrotizing enterocolitis	Premature infants are highly vulnerable to aberrant gastrointestinal tract colonization, a process that may lead to diseases like necrotizing enterocolitis. This study compares microbial communities of 10 co-hospitalized infants, five of which had a diagnosis of necrotizing enterocolitis. Surprisingly, while potentially pathogenic bacteria of the same species colonized many infants, a genome-resolved analysis revealed that strains colonizing each baby were typically distinct. In particular, no strain was common to all infants that developed necrotizing enterocolitis. The paucity of shared gut colonizers suggests the existence of significant barriers to spread of bacteria among infants. Importantly, we demonstrate that strain-resolved comprehensive community analysis can be accomplished on potentially medically-relevant time scales.	human gut metagenome	organismal metagenomes	metagenomes	gut	host	79.37	TRUE	FALSE	0.973769	0.973769
SRR1779146	SRP052967	2.326	WGS	RANDOM	Illumina HiSeq 2000	WGS_NECEvent2014_8_1	human gut metagenome	SRX858749	NEC Baby. DOL 11: Sample NECEvent2014_8_1	Metagenomes from human infant fecal samples with and without necrotizing enterocolitis	Premature infants are highly vulnerable to aberrant gastrointestinal tract colonization, a process that may lead to diseases like necrotizing enterocolitis. This study compares microbial communities of 10 co-hospitalized infants, five of which had a diagnosis of necrotizing enterocolitis. Surprisingly, while potentially pathogenic bacteria of the same species colonized many infants, a genome-resolved analysis revealed that strains colonizing each baby were typically distinct. In particular, no strain was common to all infants that developed necrotizing enterocolitis. The paucity of shared gut colonizers suggests the existence of significant barriers to spread of bacteria among infants. Importantly, we demonstrate that strain-resolved comprehensive community analysis can be accomplished on potentially medically-relevant time scales.	human gut metagenome	organismal metagenomes	metagenomes	gut	host	100	TRUE	FALSE	0.985029	0.985029
SRR1779147	SRP052967	2.996	WGS	RANDOM	Illumina HiSeq 2000	WGS_NECEvent2014_8_2	human gut metagenome	SRX858750	NEC Baby. DOL 11 (sample 2): Sample NECEvent2014_8_2	Metagenomes from human infant fecal samples with and without necrotizing enterocolitis	Premature infants are highly vulnerable to aberrant gastrointestinal tract colonization, a process that may lead to diseases like necrotizing enterocolitis. This study compares microbial communities of 10 co-hospitalized infants, five of which had a diagnosis of necrotizing enterocolitis. Surprisingly, while potentially pathogenic bacteria of the same species colonized many infants, a genome-resolved analysis revealed that strains colonizing each baby were typically distinct. In particular, no strain was common to all infants that developed necrotizing enterocolitis. The paucity of shared gut colonizers suggests the existence of significant barriers to spread of bacteria among infants. Importantly, we demonstrate that strain-resolved comprehensive community analysis can be accomplished on potentially medically-relevant time scales.	human gut metagenome	organismal metagenomes	metagenomes	gut	host	77.03	TRUE	FALSE	0.981806	0.981806
SRR1779148	SRP052967	3.044	WGS	RANDOM	Illumina HiSeq 2000	WGS_NECEvent2014_8_3	human gut metagenome	SRX858751	NEC Baby. DOL 12: Sample NECEvent2014_8_3	Metagenomes from human infant fecal samples with and without necrotizing enterocolitis	Premature infants are highly vulnerable to aberrant gastrointestinal tract colonization, a process that may lead to diseases like necrotizing enterocolitis. This study compares microbial communities of 10 co-hospitalized infants, five of which had a diagnosis of necrotizing enterocolitis. Surprisingly, while potentially pathogenic bacteria of the same species colonized many infants, a genome-resolved analysis revealed that strains colonizing each baby were typically distinct. In particular, no strain was common to all infants that developed necrotizing enterocolitis. The paucity of shared gut colonizers suggests the existence of significant barriers to spread of bacteria among infants. Importantly, we demonstrate that strain-resolved comprehensive community analysis can be accomplished on potentially medically-relevant time scales.	human gut metagenome	organismal metagenomes	metagenomes	gut	host	77.42	TRUE	FALSE	0.970733	0.970953
SRR1779149	SRP052967	2.652	WGS	RANDOM	Illumina HiSeq 2000	WGS_NECEvent2014_8_4	human gut metagenome	SRX858752	NEC Baby. DOL 13: Sample NECEvent2014_8_4	Metagenomes from human infant fecal samples with and without necrotizing enterocolitis	Premature infants are highly vulnerable to aberrant gastrointestinal tract colonization, a process that may lead to diseases like necrotizing enterocolitis. This study compares microbial communities of 10 co-hospitalized infants, five of which had a diagnosis of necrotizing enterocolitis. Surprisingly, while potentially pathogenic bacteria of the same species colonized many infants, a genome-resolved analysis revealed that strains colonizing each baby were typically distinct. In particular, no strain was common to all infants that developed necrotizing enterocolitis. The paucity of shared gut colonizers suggests the existence of significant barriers to spread of bacteria among infants. Importantly, we demonstrate that strain-resolved comprehensive community analysis can be accomplished on potentially medically-relevant time scales.	human gut metagenome	organismal metagenomes	metagenomes	gut	host	100	TRUE	FALSE	0.981438	0.981438
SRR1779150	SRP052967	2.967	WGS	RANDOM	Illumina HiSeq 2000	WGS_NECEvent2014_8_5	human gut metagenome	SRX858753	NEC Baby. DOL 14: Sample NECEvent2014_8_5	Metagenomes from human infant fecal samples with and without necrotizing enterocolitis	Premature infants are highly vulnerable to aberrant gastrointestinal tract colonization, a process that may lead to diseases like necrotizing enterocolitis. This study compares microbial communities of 10 co-hospitalized infants, five of which had a diagnosis of necrotizing enterocolitis. Surprisingly, while potentially pathogenic bacteria of the same species colonized many infants, a genome-resolved analysis revealed that strains colonizing each baby were typically distinct. In particular, no strain was common to all infants that developed necrotizing enterocolitis. The paucity of shared gut colonizers suggests the existence of significant barriers to spread of bacteria among infants. Importantly, we demonstrate that strain-resolved comprehensive community analysis can be accomplished on potentially medically-relevant time scales.	human gut metagenome	organismal metagenomes	metagenomes	gut	host	76.61	TRUE	FALSE	0.977059	0.977059
SRR1779151	SRP052967	2.699	WGS	RANDOM	Illumina HiSeq 2000	WGS_NECEvent2014_8_6	human gut metagenome	SRX858754	NEC Baby. DOL 14 (2nd sample): Sample NECEvent2014_8_6	Metagenomes from human infant fecal samples with and without necrotizing enterocolitis	Premature infants are highly vulnerable to aberrant gastrointestinal tract colonization, a process that may lead to diseases like necrotizing enterocolitis. This study compares microbial communities of 10 co-hospitalized infants, five of which had a diagnosis of necrotizing enterocolitis. Surprisingly, while potentially pathogenic bacteria of the same species colonized many infants, a genome-resolved analysis revealed that strains colonizing each baby were typically distinct. In particular, no strain was common to all infants that developed necrotizing enterocolitis. The paucity of shared gut colonizers suggests the existence of significant barriers to spread of bacteria among infants. Importantly, we demonstrate that strain-resolved comprehensive community analysis can be accomplished on potentially medically-relevant time scales.	human gut metagenome	organismal metagenomes	metagenomes	gut	host	100	TRUE	FALSE	0.980439	0.980439
SRR1779152	SRP052967	2.64	WGS	RANDOM	Illumina HiSeq 2000	WGS_NECEvent2014_8_7	human gut metagenome	SRX858755	NEC Baby. DOL 15. Last sample before NEC diagnosed on DOL 16: Sample NECEvent2014_8_7	Metagenomes from human infant fecal samples with and without necrotizing enterocolitis	Premature infants are highly vulnerable to aberrant gastrointestinal tract colonization, a process that may lead to diseases like necrotizing enterocolitis. This study compares microbial communities of 10 co-hospitalized infants, five of which had a diagnosis of necrotizing enterocolitis. Surprisingly, while potentially pathogenic bacteria of the same species colonized many infants, a genome-resolved analysis revealed that strains colonizing each baby were typically distinct. In particular, no strain was common to all infants that developed necrotizing enterocolitis. The paucity of shared gut colonizers suggests the existence of significant barriers to spread of bacteria among infants. Importantly, we demonstrate that strain-resolved comprehensive community analysis can be accomplished on potentially medically-relevant time scales.	human gut metagenome	organismal metagenomes	metagenomes	gut	host	100	TRUE	FALSE	0.976056	0.976056
SRR1779153	SRP052967	3.074	WGS	RANDOM	Illumina HiSeq 2000	WGS_NECEvent2014_9_1	human gut metagenome	SRX858756	NEC Baby. TERM baby (not premature). Diagnosed on DOL 6. DOL 19 (after diagnosis). Following ampicillin+claforan DOL 6-16: Sample NECEvent2014_9_1	Metagenomes from human infant fecal samples with and without necrotizing enterocolitis	Premature infants are highly vulnerable to aberrant gastrointestinal tract colonization, a process that may lead to diseases like necrotizing enterocolitis. This study compares microbial communities of 10 co-hospitalized infants, five of which had a diagnosis of necrotizing enterocolitis. Surprisingly, while potentially pathogenic bacteria of the same species colonized many infants, a genome-resolved analysis revealed that strains colonizing each baby were typically distinct. In particular, no strain was common to all infants that developed necrotizing enterocolitis. The paucity of shared gut colonizers suggests the existence of significant barriers to spread of bacteria among infants. Importantly, we demonstrate that strain-resolved comprehensive community analysis can be accomplished on potentially medically-relevant time scales.	human gut metagenome	organismal metagenomes	metagenomes	gut	host	53.2	TRUE	FALSE	0.9641	0.9641
SRR1779154	SRP052967	4.015	WGS	RANDOM	Illumina HiSeq 2000	WGS_NECEvent2014_9_2	human gut metagenome	SRX858757	NEC Term baby. DOL 20: Sample NECEvent2014_9_2	Metagenomes from human infant fecal samples with and without necrotizing enterocolitis	Premature infants are highly vulnerable to aberrant gastrointestinal tract colonization, a process that may lead to diseases like necrotizing enterocolitis. This study compares microbial communities of 10 co-hospitalized infants, five of which had a diagnosis of necrotizing enterocolitis. Surprisingly, while potentially pathogenic bacteria of the same species colonized many infants, a genome-resolved analysis revealed that strains colonizing each baby were typically distinct. In particular, no strain was common to all infants that developed necrotizing enterocolitis. The paucity of shared gut colonizers suggests the existence of significant barriers to spread of bacteria among infants. Importantly, we demonstrate that strain-resolved comprehensive community analysis can be accomplished on potentially medically-relevant time scales.	human gut metagenome	organismal metagenomes	metagenomes	gut	host	100	TRUE	FALSE	0.931902	0.931902
SRR1779155	SRP052967	2.658	WGS	RANDOM	Illumina HiSeq 2000	WGS_NECEvent2014_10_1	human gut metagenome	SRX858758	NEC Baby (misty). DOL 13. NEC diagnosed on DOL 11. Ampicillin+Claforan starting DOL 11: Sample NECEvent2014_10_1	Metagenomes from human infant fecal samples with and without necrotizing enterocolitis	Premature infants are highly vulnerable to aberrant gastrointestinal tract colonization, a process that may lead to diseases like necrotizing enterocolitis. This study compares microbial communities of 10 co-hospitalized infants, five of which had a diagnosis of necrotizing enterocolitis. Surprisingly, while potentially pathogenic bacteria of the same species colonized many infants, a genome-resolved analysis revealed that strains colonizing each baby were typically distinct. In particular, no strain was common to all infants that developed necrotizing enterocolitis. The paucity of shared gut colonizers suggests the existence of significant barriers to spread of bacteria among infants. Importantly, we demonstrate that strain-resolved comprehensive community analysis can be accomplished on potentially medically-relevant time scales.	human gut metagenome	organismal metagenomes	metagenomes	gut	host	59.72	TRUE	FALSE	0.998733	0.998733
SRR1779378	SRP052958	4.813	WGS	unspecified	Illumina Genome Analyzer IIx		human oral metagenome	SRX858328	S07-01-D	Oral microbiome Metagenome	Oral microbiome associated with Periodontitis	human oral metagenome	organismal metagenomes	metagenomes	host (other)	host	74.8	TRUE	FALSE	0.816135	0.816218
SRR1779403	SRP052958	6.808	WGS	unspecified	Illumina Genome Analyzer IIx		human oral metagenome	SRX858876	S07-03-R	Oral microbiome Metagenome	Oral microbiome associated with Periodontitis	human oral metagenome	organismal metagenomes	metagenomes	host (other)	host	77.79	TRUE	FALSE	0.808102	0.807618
SRR17794255	SRP357112	37.461	WGS	RANDOM PCR	Illumina NovaSeq 6000	8520	mouse gut metagenome	SRX13956458	Gut metagenomic data	Mouse fecal sample Raw sequence reads	Fecal sample of CT-26 tumor-bearing mice treated with different clinical treatment	mouse gut metagenome	organismal metagenomes	metagenomes	host (other)	host		FALSE	FALSE
SRR17794256	SRP357112	39.714	WGS	RANDOM PCR	Illumina NovaSeq 6000	8492	mouse gut metagenome	SRX13956457	Gut metagenomic data	Mouse fecal sample Raw sequence reads	Fecal sample of CT-26 tumor-bearing mice treated with different clinical treatment	mouse gut metagenome	organismal metagenomes	metagenomes	host (other)	host		FALSE	FALSE
SRR17794257	SRP357112	56.478	WGS	RANDOM PCR	Illumina NovaSeq 6000	8439	mouse gut metagenome	SRX13956456	Gut metagenomic data	Mouse fecal sample Raw sequence reads	Fecal sample of CT-26 tumor-bearing mice treated with different clinical treatment	mouse gut metagenome	organismal metagenomes	metagenomes	host (other)	host		FALSE	FALSE
SRR17794258	SRP357112	50.86	WGS	RANDOM PCR	Illumina NovaSeq 6000	8404	mouse gut metagenome	SRX13956455	Gut metagenomic data	Mouse fecal sample Raw sequence reads	Fecal sample of CT-26 tumor-bearing mice treated with different clinical treatment	mouse gut metagenome	organismal metagenomes	metagenomes	host (other)	host		FALSE	FALSE
SRR17794259	SRP357112	48.808	WGS	RANDOM PCR	Illumina NovaSeq 6000	8380	mouse gut metagenome	SRX13956454	Gut metagenomic data	Mouse fecal sample Raw sequence reads	Fecal sample of CT-26 tumor-bearing mice treated with different clinical treatment	mouse gut metagenome	organismal metagenomes	metagenomes	host (other)	host		FALSE	FALSE
SRR17794260	SRP357112	37.304	WGS	RANDOM PCR	Illumina NovaSeq 6000	8353	mouse gut metagenome	SRX13956453	Gut metagenomic data	Mouse fecal sample Raw sequence reads	Fecal sample of CT-26 tumor-bearing mice treated with different clinical treatment	mouse gut metagenome	organismal metagenomes	metagenomes	host (other)	host		FALSE	FALSE
SRR17794261	SRP357112	43.464	WGS	RANDOM PCR	Illumina NovaSeq 6000	8522	mouse gut metagenome	SRX13956452	Gut metagenomic data	Mouse fecal sample Raw sequence reads	Fecal sample of CT-26 tumor-bearing mice treated with different clinical treatment	mouse gut metagenome	organismal metagenomes	metagenomes	host (other)	host		FALSE	FALSE
SRR17794262	SRP357112	41.403	WGS	RANDOM PCR	Illumina NovaSeq 6000	8514	mouse gut metagenome	SRX13956451	Gut metagenomic data	Mouse fecal sample Raw sequence reads	Fecal sample of CT-26 tumor-bearing mice treated with different clinical treatment	mouse gut metagenome	organismal metagenomes	metagenomes	host (other)	host		FALSE	FALSE
SRR17794263	SRP357112	39.266	WGS	RANDOM PCR	Illumina NovaSeq 6000	8502	mouse gut metagenome	SRX13956450	Gut metagenomic data	Mouse fecal sample Raw sequence reads	Fecal sample of CT-26 tumor-bearing mice treated with different clinical treatment	mouse gut metagenome	organismal metagenomes	metagenomes	host (other)	host		FALSE	FALSE
SRR17794264	SRP357112	39.12	WGS	RANDOM PCR	Illumina NovaSeq 6000	8479	mouse gut metagenome	SRX13956449	Gut metagenomic data	Mouse fecal sample Raw sequence reads	Fecal sample of CT-26 tumor-bearing mice treated with different clinical treatment	mouse gut metagenome	organismal metagenomes	metagenomes	host (other)	host		FALSE	FALSE
SRR17794265	SRP357112	56.081	WGS	RANDOM PCR	Illumina NovaSeq 6000	8432	mouse gut metagenome	SRX13956448	Gut metagenomic data	Mouse fecal sample Raw sequence reads	Fecal sample of CT-26 tumor-bearing mice treated with different clinical treatment	mouse gut metagenome	organismal metagenomes	metagenomes	host (other)	host		FALSE	FALSE
SRR17794266	SRP357112	36.634	WGS	RANDOM PCR	Illumina NovaSeq 6000	8413	mouse gut metagenome	SRX13956447	Gut metagenomic data	Mouse fecal sample Raw sequence reads	Fecal sample of CT-26 tumor-bearing mice treated with different clinical treatment	mouse gut metagenome	organismal metagenomes	metagenomes	host (other)	host		FALSE	FALSE
SRR17794267	SRP357112	32.789	WGS	RANDOM PCR	Illumina NovaSeq 6000	8374	mouse gut metagenome	SRX13956446	Gut metagenomic data	Mouse fecal sample Raw sequence reads	Fecal sample of CT-26 tumor-bearing mice treated with different clinical treatment	mouse gut metagenome	organismal metagenomes	metagenomes	host (other)	host		FALSE	FALSE
SRR17794268	SRP357112	38.322	WGS	RANDOM PCR	Illumina NovaSeq 6000	8373	mouse gut metagenome	SRX13956445	Gut metagenomic data	Mouse fecal sample Raw sequence reads	Fecal sample of CT-26 tumor-bearing mice treated with different clinical treatment	mouse gut metagenome	organismal metagenomes	metagenomes	host (other)	host		FALSE	FALSE
SRR17794269	SRP357112	50.421	WGS	RANDOM PCR	Illumina NovaSeq 6000	8298	mouse gut metagenome	SRX13956444	Gut metagenomic data	Mouse fecal sample Raw sequence reads	Fecal sample of CT-26 tumor-bearing mice treated with different clinical treatment	mouse gut metagenome	organismal metagenomes	metagenomes	host (other)	host		FALSE	FALSE
SRR17794270	SRP357112	37.944	WGS	RANDOM PCR	Illumina NovaSeq 6000	8284	mouse gut metagenome	SRX13956443	Gut metagenomic data	Mouse fecal sample Raw sequence reads	Fecal sample of CT-26 tumor-bearing mice treated with different clinical treatment	mouse gut metagenome	organismal metagenomes	metagenomes	host (other)	host		FALSE	FALSE
SRR17794271	SRP357112	38.007	WGS	RANDOM PCR	Illumina NovaSeq 6000	8350	mouse gut metagenome	SRX13956442	Gut metagenomic data	Mouse fecal sample Raw sequence reads	Fecal sample of CT-26 tumor-bearing mice treated with different clinical treatment	mouse gut metagenome	organismal metagenomes	metagenomes	host (other)	host		FALSE	FALSE
SRR17794272	SRP357112	36.068	WGS	RANDOM PCR	Illumina NovaSeq 6000	8526	mouse gut metagenome	SRX13956441	Gut metagenomic data	Mouse fecal sample Raw sequence reads	Fecal sample of CT-26 tumor-bearing mice treated with different clinical treatment	mouse gut metagenome	organismal metagenomes	metagenomes	host (other)	host		FALSE	FALSE
SRR17794273	SRP357112	36.141	WGS	RANDOM PCR	Illumina NovaSeq 6000	8519	mouse gut metagenome	SRX13956440	Gut metagenomic data	Mouse fecal sample Raw sequence reads	Fecal sample of CT-26 tumor-bearing mice treated with different clinical treatment	mouse gut metagenome	organismal metagenomes	metagenomes	host (other)	host		FALSE	FALSE
SRR17794274	SRP357112	42.406	WGS	RANDOM PCR	Illumina NovaSeq 6000	8512	mouse gut metagenome	SRX13956439	Gut metagenomic data	Mouse fecal sample Raw sequence reads	Fecal sample of CT-26 tumor-bearing mice treated with different clinical treatment	mouse gut metagenome	organismal metagenomes	metagenomes	host (other)	host		FALSE	FALSE
SRR17794275	SRP357112	42.441	WGS	RANDOM PCR	Illumina NovaSeq 6000	8504	mouse gut metagenome	SRX13956438	Gut metagenomic data	Mouse fecal sample Raw sequence reads	Fecal sample of CT-26 tumor-bearing mice treated with different clinical treatment	mouse gut metagenome	organismal metagenomes	metagenomes	host (other)	host		FALSE	FALSE
SRR17794276	SRP357112	36.074	WGS	RANDOM PCR	Illumina NovaSeq 6000	8499	mouse gut metagenome	SRX13956437	Gut metagenomic data	Mouse fecal sample Raw sequence reads	Fecal sample of CT-26 tumor-bearing mice treated with different clinical treatment	mouse gut metagenome	organismal metagenomes	metagenomes	host (other)	host		FALSE	FALSE
SRR17794277	SRP357112	31.837	WGS	RANDOM PCR	Illumina NovaSeq 6000	8354	mouse gut metagenome	SRX13956436	Gut metagenomic data	Mouse fecal sample Raw sequence reads	Fecal sample of CT-26 tumor-bearing mice treated with different clinical treatment	mouse gut metagenome	organismal metagenomes	metagenomes	host (other)	host		FALSE	FALSE
SRR17794278	SRP357112	40.966	WGS	RANDOM PCR	Illumina NovaSeq 6000	8352	mouse gut metagenome	SRX13956435	Gut metagenomic data	Mouse fecal sample Raw sequence reads	Fecal sample of CT-26 tumor-bearing mice treated with different clinical treatment	mouse gut metagenome	organismal metagenomes	metagenomes	host (other)	host		FALSE	FALSE
SRR17794279	SRP357112	40.799	WGS	RANDOM PCR	Illumina NovaSeq 6000	8340	mouse gut metagenome	SRX13956434	Gut metagenomic data	Mouse fecal sample Raw sequence reads	Fecal sample of CT-26 tumor-bearing mice treated with different clinical treatment	mouse gut metagenome	organismal metagenomes	metagenomes	host (other)	host		FALSE	FALSE
SRR17794280	SRP357112	39.172	WGS	RANDOM PCR	Illumina NovaSeq 6000	8283	mouse gut metagenome	SRX13956433	Gut metagenomic data	Mouse fecal sample Raw sequence reads	Fecal sample of CT-26 tumor-bearing mice treated with different clinical treatment	mouse gut metagenome	organismal metagenomes	metagenomes	host (other)	host		FALSE	FALSE
SRR17794281	SRP357112	40.802	WGS	RANDOM PCR	Illumina NovaSeq 6000	8276	mouse gut metagenome	SRX13956432	Gut metagenomic data	Mouse fecal sample Raw sequence reads	Fecal sample of CT-26 tumor-bearing mice treated with different clinical treatment	mouse gut metagenome	organismal metagenomes	metagenomes	host (other)	host		FALSE	FALSE
SRR17794282	SRP357112	35.022	WGS	RANDOM PCR	Illumina NovaSeq 6000	8346	mouse gut metagenome	SRX13956431	Gut metagenomic data	Mouse fecal sample Raw sequence reads	Fecal sample of CT-26 tumor-bearing mice treated with different clinical treatment	mouse gut metagenome	organismal metagenomes	metagenomes	host (other)	host		FALSE	FALSE
SRR17794283	SRP357112	48.64	WGS	RANDOM PCR	Illumina NovaSeq 6000	8513	mouse gut metagenome	SRX13956430	Gut metagenomic data	Mouse fecal sample Raw sequence reads	Fecal sample of CT-26 tumor-bearing mice treated with different clinical treatment	mouse gut metagenome	organismal metagenomes	metagenomes	host (other)	host		FALSE	FALSE
SRR17794284	SRP357112	41.381	WGS	RANDOM PCR	Illumina NovaSeq 6000	8475	mouse gut metagenome	SRX13956429	Gut metagenomic data	Mouse fecal sample Raw sequence reads	Fecal sample of CT-26 tumor-bearing mice treated with different clinical treatment	mouse gut metagenome	organismal metagenomes	metagenomes	host (other)	host		FALSE	FALSE
SRR17794285	SRP357112	43.328	WGS	RANDOM PCR	Illumina NovaSeq 6000	8470	mouse gut metagenome	SRX13956428	Gut metagenomic data	Mouse fecal sample Raw sequence reads	Fecal sample of CT-26 tumor-bearing mice treated with different clinical treatment	mouse gut metagenome	organismal metagenomes	metagenomes	host (other)	host		FALSE	FALSE
SRR17794286	SRP357112	35.021	WGS	RANDOM PCR	Illumina NovaSeq 6000	8450	mouse gut metagenome	SRX13956427	Gut metagenomic data	Mouse fecal sample Raw sequence reads	Fecal sample of CT-26 tumor-bearing mice treated with different clinical treatment	mouse gut metagenome	organismal metagenomes	metagenomes	host (other)	host		FALSE	FALSE
SRR17794287	SRP357112	43.357	WGS	RANDOM PCR	Illumina NovaSeq 6000	8388	mouse gut metagenome	SRX13956426	Gut metagenomic data	Mouse fecal sample Raw sequence reads	Fecal sample of CT-26 tumor-bearing mice treated with different clinical treatment	mouse gut metagenome	organismal metagenomes	metagenomes	host (other)	host		FALSE	FALSE
SRR17794288	SRP357112	43.512	WGS	RANDOM PCR	Illumina NovaSeq 6000	8384	mouse gut metagenome	SRX13956425	Gut metagenomic data	Mouse fecal sample Raw sequence reads	Fecal sample of CT-26 tumor-bearing mice treated with different clinical treatment	mouse gut metagenome	organismal metagenomes	metagenomes	host (other)	host		FALSE	FALSE
SRR17794289	SRP357112	39.687	WGS	RANDOM PCR	Illumina NovaSeq 6000	8376	mouse gut metagenome	SRX13956424	Gut metagenomic data	Mouse fecal sample Raw sequence reads	Fecal sample of CT-26 tumor-bearing mice treated with different clinical treatment	mouse gut metagenome	organismal metagenomes	metagenomes	host (other)	host		FALSE	FALSE
SRR17794290	SRP357112	46.003	WGS	RANDOM PCR	Illumina NovaSeq 6000	8358	mouse gut metagenome	SRX13956423	Gut metagenomic data	Mouse fecal sample Raw sequence reads	Fecal sample of CT-26 tumor-bearing mice treated with different clinical treatment	mouse gut metagenome	organismal metagenomes	metagenomes	host (other)	host		FALSE	FALSE
SRR17794291	SRP357112	42.249	WGS	RANDOM PCR	Illumina NovaSeq 6000	8347	mouse gut metagenome	SRX13956422	Gut metagenomic data	Mouse fecal sample Raw sequence reads	Fecal sample of CT-26 tumor-bearing mice treated with different clinical treatment	mouse gut metagenome	organismal metagenomes	metagenomes	host (other)	host		FALSE	FALSE
SRR17794292	SRP357112	42.811	WGS	RANDOM PCR	Illumina NovaSeq 6000	8300	mouse gut metagenome	SRX13956421	Gut metagenomic data	Mouse fecal sample Raw sequence reads	Fecal sample of CT-26 tumor-bearing mice treated with different clinical treatment	mouse gut metagenome	organismal metagenomes	metagenomes	host (other)	host		FALSE	FALSE
SRR17794293	SRP357112	35.055	WGS	RANDOM PCR	Illumina NovaSeq 6000	8331	mouse gut metagenome	SRX13956420	Gut metagenomic data	Mouse fecal sample Raw sequence reads	Fecal sample of CT-26 tumor-bearing mice treated with different clinical treatment	mouse gut metagenome	organismal metagenomes	metagenomes	host (other)	host		FALSE	FALSE
SRR17794294	SRP357112	50.455	WGS	RANDOM PCR	Illumina NovaSeq 6000	8271	mouse gut metagenome	SRX13956419	Gut metagenomic data	Mouse fecal sample Raw sequence reads	Fecal sample of CT-26 tumor-bearing mice treated with different clinical treatment	mouse gut metagenome	organismal metagenomes	metagenomes	host (other)	host		FALSE	FALSE
SRR17794511	SRP357118	28.771	WGS	PCR	Illumina NovaSeq 6000	LD210312-0001	hot springs metagenome	SRX13956680	metagenome: 34	Microbial arsenic cycling in geothermal springs	To investigate the diversity and abundance of arsenic metabolism genes in geothermal environment, we conducted amplicon, metagenomics, and metatranscriptomics sequencing.	hot springs metagenome	ecological metagenomes	metagenomes	hot springs	aquatic		FALSE	FALSE
SRR17794512	SRP357118	21.3	WGS	PCR	Illumina NovaSeq 6000	LD210307-0027	hot springs metagenome	SRX13956679	metagenome: 33	Microbial arsenic cycling in geothermal springs	To investigate the diversity and abundance of arsenic metabolism genes in geothermal environment, we conducted amplicon, metagenomics, and metatranscriptomics sequencing.	hot springs metagenome	ecological metagenomes	metagenomes	hot springs	aquatic		FALSE	FALSE
SRR17794513	SRP357118	22.351	WGS	PCR	Illumina NovaSeq 6000	LD210307-0026	hot springs metagenome	SRX13956678	metagenome: 29	Microbial arsenic cycling in geothermal springs	To investigate the diversity and abundance of arsenic metabolism genes in geothermal environment, we conducted amplicon, metagenomics, and metatranscriptomics sequencing.	hot springs metagenome	ecological metagenomes	metagenomes	hot springs	aquatic		FALSE	FALSE
SRR17794514	SRP357118	25.272	WGS	PCR	Illumina NovaSeq 6000	LD210307-0025	hot springs metagenome	SRX13956677	metagenome: 27	Microbial arsenic cycling in geothermal springs	To investigate the diversity and abundance of arsenic metabolism genes in geothermal environment, we conducted amplicon, metagenomics, and metatranscriptomics sequencing.	hot springs metagenome	ecological metagenomes	metagenomes	hot springs	aquatic		FALSE	FALSE
SRR17794515	SRP357118	20.872	WGS	PCR	Illumina NovaSeq 6000	LD210307-0024	hot springs metagenome	SRX13956676	metagenome: 26	Microbial arsenic cycling in geothermal springs	To investigate the diversity and abundance of arsenic metabolism genes in geothermal environment, we conducted amplicon, metagenomics, and metatranscriptomics sequencing.	hot springs metagenome	ecological metagenomes	metagenomes	hot springs	aquatic		FALSE	FALSE
SRR17794516	SRP357118	23.266	WGS	PCR	Illumina NovaSeq 6000	LD210307-0022	hot springs metagenome	SRX13956675	metagenome: 23	Microbial arsenic cycling in geothermal springs	To investigate the diversity and abundance of arsenic metabolism genes in geothermal environment, we conducted amplicon, metagenomics, and metatranscriptomics sequencing.	hot springs metagenome	ecological metagenomes	metagenomes	hot springs	aquatic		FALSE	FALSE
SRR17794517	SRP357118	21.113	WGS	PCR	Illumina NovaSeq 6000	LD210307-0021	hot springs metagenome	SRX13956674	metagenome: 19	Microbial arsenic cycling in geothermal springs	To investigate the diversity and abundance of arsenic metabolism genes in geothermal environment, we conducted amplicon, metagenomics, and metatranscriptomics sequencing.	hot springs metagenome	ecological metagenomes	metagenomes	hot springs	aquatic		FALSE	FALSE
SRR17794518	SRP357118	23.769	WGS	PCR	Illumina NovaSeq 6000	LD210307-0020	hot springs metagenome	SRX13956673	metagenome: 18	Microbial arsenic cycling in geothermal springs	To investigate the diversity and abundance of arsenic metabolism genes in geothermal environment, we conducted amplicon, metagenomics, and metatranscriptomics sequencing.	hot springs metagenome	ecological metagenomes	metagenomes	hot springs	aquatic		FALSE	FALSE
SRR17794519	SRP357118	20.862	WGS	PCR	Illumina NovaSeq 6000	LD210307-0019	hot springs metagenome	SRX13956672	metagenome: 6	Microbial arsenic cycling in geothermal springs	To investigate the diversity and abundance of arsenic metabolism genes in geothermal environment, we conducted amplicon, metagenomics, and metatranscriptomics sequencing.	hot springs metagenome	ecological metagenomes	metagenomes	hot springs	aquatic		FALSE	FALSE
SRR17794520	SRP357118	10.576	WGS	PCR	Illumina NovaSeq 6000	LD210307-0018	hot springs metagenome	SRX13956671	metagenome: 1	Microbial arsenic cycling in geothermal springs	To investigate the diversity and abundance of arsenic metabolism genes in geothermal environment, we conducted amplicon, metagenomics, and metatranscriptomics sequencing.	hot springs metagenome	ecological metagenomes	metagenomes	hot springs	aquatic		FALSE	FALSE
SRR1779468	SRP052958	1.274	WGS	unspecified	Illumina Genome Analyzer IIx		human oral metagenome	SRX858918	S03-01-D	Oral microbiome Metagenome	Oral microbiome associated with Periodontitis	human oral metagenome	organismal metagenomes	metagenomes	host (other)	host	90.61	TRUE	FALSE	0.776667	0.77486
SRR1779472	SRP052424	13.508	WGS	unspecified	Illumina HiSeq 2500		human gut metagenome	SRX858915	infant gut metagenome by Illumina (Hiseq) sequencing	Infant fecal microbiome related to eczema	Eczema is common chronic inflammatory skin disorder with significant impact on child health, and its prevalence is increasing worldwide. It is known that the interaction between gut microbes and the host immune system influences early life development of the immune system. We and others have shown that the composition of the stool microbiota signatures differ between eczema and healthy controls in infancy. The scope of work will include the identification of functional and structural gene composition present in the stools of infants with and without eczema by comparative metagenomics. The proposed study will provide the initial steps towards a comprehensive evaluation of the bacterial gene composition in stool microbiota in relation to development of eczema.	human gut metagenome	organismal metagenomes	metagenomes	gut	host	100	TRUE	FALSE	0.95002	0.949976
SRR1779479	SRP052958	1.761	WGS	unspecified	Illumina Genome Analyzer IIx		human oral metagenome	SRX858925	S03-03-R	Oral microbiome Metagenome	Oral microbiome associated with Periodontitis	human oral metagenome	organismal metagenomes	metagenomes	host (other)	host	82.45	TRUE	FALSE	0.823625	0.822969
SRR1779482	SRP052958	1.379	WGS	unspecified	Illumina Genome Analyzer IIx		human oral metagenome	SRX858927	S04-01-D	Oral microbiome Metagenome	Oral microbiome associated with Periodontitis	human oral metagenome	organismal metagenomes	metagenomes	host (other)	host	88.74	TRUE	FALSE	0.769064	0.76818
SRR1779488	SRP052958	4.045	WGS	unspecified	Illumina Genome Analyzer IIx		human oral metagenome	SRX858931	S04-02-D	Oral microbiome Metagenome	Oral microbiome associated with Periodontitis	human oral metagenome	organismal metagenomes	metagenomes	host (other)	host	80.96	TRUE	FALSE	0.786763	0.786026
SRR1779492	SRP052958	2.359	WGS	unspecified	Illumina Genome Analyzer IIx		human oral metagenome	SRX858936	S04-03-D	Oral microbiome Metagenome	Oral microbiome associated with Periodontitis	human oral metagenome	organismal metagenomes	metagenomes	host (other)	host	81.34	TRUE	FALSE	0.808147	0.807132
SRR1779497	SRP052958	5.041	WGS	unspecified	Illumina Genome Analyzer IIx		human oral metagenome	SRX858941	S04-05-R	Oral microbiome Metagenome	Oral microbiome associated with Periodontitis	human oral metagenome	organismal metagenomes	metagenomes	host (other)	host	75.89	TRUE	FALSE	0.88788	0.88788
SRR1779502	SRP052958	5.769	WGS	unspecified	Illumina Genome Analyzer IIx		human oral metagenome	SRX858946	S04-06-R	Oral microbiome Metagenome	Oral microbiome associated with Periodontitis	human oral metagenome	organismal metagenomes	metagenomes	host (other)	host	78.69	TRUE	FALSE	0.853335	0.853203
SRR1779506	SRP052958	2.638	WGS	unspecified	Illumina Genome Analyzer IIx		human oral metagenome	SRX858953	S04-07-R	Oral microbiome Metagenome	Oral microbiome associated with Periodontitis	human oral metagenome	organismal metagenomes	metagenomes	host (other)	host	85.06	TRUE	FALSE	0.80971	0.80971
SRR17798006	SRP357125	5.931	WGS	size fractionation	HiSeq X Ten	FDSW202378791	human gut metagenome	SRX13960209	metagenomic sequencing of gut microbiome	Raw metagenomic sequence reads of human gut in patients with pituitary adenoma	aimed to study the gut microbial community of patients with invasive and non-invasive pituitary adenoma.	human gut metagenome	organismal metagenomes	metagenomes	gut	host		FALSE	FALSE
SRR17798007	SRP357125	6.435	WGS	size fractionation	HiSeq X Ten	FDSW202378790	human gut metagenome	SRX13960208	metagenomic sequencing of gut microbiome	Raw metagenomic sequence reads of human gut in patients with pituitary adenoma	aimed to study the gut microbial community of patients with invasive and non-invasive pituitary adenoma.	human gut metagenome	organismal metagenomes	metagenomes	gut	host		FALSE	FALSE
SRR17798008	SRP357125	6.253	WGS	size fractionation	HiSeq X Ten	FDSW202378789	human gut metagenome	SRX13960207	metagenomic sequencing of gut microbiome	Raw metagenomic sequence reads of human gut in patients with pituitary adenoma	aimed to study the gut microbial community of patients with invasive and non-invasive pituitary adenoma.	human gut metagenome	organismal metagenomes	metagenomes	gut	host		FALSE	FALSE
SRR17798009	SRP357125	5.623	WGS	size fractionation	HiSeq X Ten	FDSW202378788	human gut metagenome	SRX13960206	metagenomic sequencing of gut microbiome	Raw metagenomic sequence reads of human gut in patients with pituitary adenoma	aimed to study the gut microbial community of patients with invasive and non-invasive pituitary adenoma.	human gut metagenome	organismal metagenomes	metagenomes	gut	host		FALSE	FALSE
SRR17798010	SRP357125	5.61	WGS	size fractionation	HiSeq X Ten	FDSW202378787	human gut metagenome	SRX13960205	metagenomic sequencing of gut microbiome	Raw metagenomic sequence reads of human gut in patients with pituitary adenoma	aimed to study the gut microbial community of patients with invasive and non-invasive pituitary adenoma.	human gut metagenome	organismal metagenomes	metagenomes	gut	host		FALSE	FALSE
SRR17798011	SRP357125	6.658	WGS	size fractionation	HiSeq X Ten	FDSW202378825	human gut metagenome	SRX13960204	metagenomic sequencing of gut microbiome	Raw metagenomic sequence reads of human gut in patients with pituitary adenoma	aimed to study the gut microbial community of patients with invasive and non-invasive pituitary adenoma.	human gut metagenome	organismal metagenomes	metagenomes	gut	host		FALSE	FALSE
SRR17798012	SRP357125	7.041	WGS	size fractionation	HiSeq X Ten	FDSW202378824	human gut metagenome	SRX13960203	metagenomic sequencing of gut microbiome	Raw metagenomic sequence reads of human gut in patients with pituitary adenoma	aimed to study the gut microbial community of patients with invasive and non-invasive pituitary adenoma.	human gut metagenome	organismal metagenomes	metagenomes	gut	host		FALSE	FALSE
SRR17798013	SRP357125	6.796	WGS	size fractionation	HiSeq X Ten	FDSW202378823	human gut metagenome	SRX13960202	metagenomic sequencing of gut microbiome	Raw metagenomic sequence reads of human gut in patients with pituitary adenoma	aimed to study the gut microbial community of patients with invasive and non-invasive pituitary adenoma.	human gut metagenome	organismal metagenomes	metagenomes	gut	host		FALSE	FALSE
SRR17798014	SRP357125	8.048	WGS	size fractionation	HiSeq X Ten	FDSW202378822	human gut metagenome	SRX13960201	metagenomic sequencing of gut microbiome	Raw metagenomic sequence reads of human gut in patients with pituitary adenoma	aimed to study the gut microbial community of patients with invasive and non-invasive pituitary adenoma.	human gut metagenome	organismal metagenomes	metagenomes	gut	host		FALSE	FALSE
SRR17798015	SRP357125	6.266	WGS	size fractionation	HiSeq X Ten	FDSW202378786	human gut metagenome	SRX13960200	metagenomic sequencing of gut microbiome	Raw metagenomic sequence reads of human gut in patients with pituitary adenoma	aimed to study the gut microbial community of patients with invasive and non-invasive pituitary adenoma.	human gut metagenome	organismal metagenomes	metagenomes	gut	host		FALSE	FALSE
SRR17798016	SRP357125	5.624	WGS	size fractionation	HiSeq X Ten	FDSW202378821	human gut metagenome	SRX13960199	metagenomic sequencing of gut microbiome	Raw metagenomic sequence reads of human gut in patients with pituitary adenoma	aimed to study the gut microbial community of patients with invasive and non-invasive pituitary adenoma.	human gut metagenome	organismal metagenomes	metagenomes	gut	host		FALSE	FALSE
SRR17798017	SRP357125	5.522	WGS	size fractionation	HiSeq X Ten	FDSW202378820	human gut metagenome	SRX13960198	metagenomic sequencing of gut microbiome	Raw metagenomic sequence reads of human gut in patients with pituitary adenoma	aimed to study the gut microbial community of patients with invasive and non-invasive pituitary adenoma.	human gut metagenome	organismal metagenomes	metagenomes	gut	host		FALSE	FALSE
SRR17798018	SRP357125	4.83	WGS	size fractionation	HiSeq X Ten	FDSW202378819	human gut metagenome	SRX13960197	metagenomic sequencing of gut microbiome	Raw metagenomic sequence reads of human gut in patients with pituitary adenoma	aimed to study the gut microbial community of patients with invasive and non-invasive pituitary adenoma.	human gut metagenome	organismal metagenomes	metagenomes	gut	host		FALSE	FALSE
SRR17798019	SRP357125	7.029	WGS	size fractionation	HiSeq X Ten	FDSW202378818	human gut metagenome	SRX13960196	metagenomic sequencing of gut microbiome	Raw metagenomic sequence reads of human gut in patients with pituitary adenoma	aimed to study the gut microbial community of patients with invasive and non-invasive pituitary adenoma.	human gut metagenome	organismal metagenomes	metagenomes	gut	host		FALSE	FALSE
SRR17798020	SRP357125	8.8	WGS	size fractionation	HiSeq X Ten	FDSW202378817	human gut metagenome	SRX13960195	metagenomic sequencing of gut microbiome	Raw metagenomic sequence reads of human gut in patients with pituitary adenoma	aimed to study the gut microbial community of patients with invasive and non-invasive pituitary adenoma.	human gut metagenome	organismal metagenomes	metagenomes	gut	host		FALSE	FALSE
SRR17798021	SRP357125	7.612	WGS	size fractionation	HiSeq X Ten	FDSW202378816	human gut metagenome	SRX13960194	metagenomic sequencing of gut microbiome	Raw metagenomic sequence reads of human gut in patients with pituitary adenoma	aimed to study the gut microbial community of patients with invasive and non-invasive pituitary adenoma.	human gut metagenome	organismal metagenomes	metagenomes	gut	host		FALSE	FALSE
SRR17798022	SRP357125	5.77	WGS	size fractionation	HiSeq X Ten	FDSW202378815	human gut metagenome	SRX13960193	metagenomic sequencing of gut microbiome	Raw metagenomic sequence reads of human gut in patients with pituitary adenoma	aimed to study the gut microbial community of patients with invasive and non-invasive pituitary adenoma.	human gut metagenome	organismal metagenomes	metagenomes	gut	host		FALSE	FALSE
SRR17798023	SRP357125	7.597	WGS	size fractionation	HiSeq X Ten	FDSW202378814	human gut metagenome	SRX13960192	metagenomic sequencing of gut microbiome	Raw metagenomic sequence reads of human gut in patients with pituitary adenoma	aimed to study the gut microbial community of patients with invasive and non-invasive pituitary adenoma.	human gut metagenome	organismal metagenomes	metagenomes	gut	host		FALSE	FALSE
SRR17798024	SRP357125	8.359	WGS	size fractionation	HiSeq X Ten	FDSW202378813	human gut metagenome	SRX13960191	metagenomic sequencing of gut microbiome	Raw metagenomic sequence reads of human gut in patients with pituitary adenoma	aimed to study the gut microbial community of patients with invasive and non-invasive pituitary adenoma.	human gut metagenome	organismal metagenomes	metagenomes	gut	host		FALSE	FALSE
SRR17798025	SRP357125	6.7	WGS	size fractionation	HiSeq X Ten	FDSW202378812	human gut metagenome	SRX13960190	metagenomic sequencing of gut microbiome	Raw metagenomic sequence reads of human gut in patients with pituitary adenoma	aimed to study the gut microbial community of patients with invasive and non-invasive pituitary adenoma.	human gut metagenome	organismal metagenomes	metagenomes	gut	host		FALSE	FALSE
SRR17798026	SRP357125	6.554	WGS	size fractionation	HiSeq X Ten	FDSW202378785	human gut metagenome	SRX13960189	metagenomic sequencing of gut microbiome	Raw metagenomic sequence reads of human gut in patients with pituitary adenoma	aimed to study the gut microbial community of patients with invasive and non-invasive pituitary adenoma.	human gut metagenome	organismal metagenomes	metagenomes	gut	host		FALSE	FALSE
SRR17798027	SRP357125	5.973	WGS	size fractionation	HiSeq X Ten	FDSW202378811	human gut metagenome	SRX13960188	metagenomic sequencing of gut microbiome	Raw metagenomic sequence reads of human gut in patients with pituitary adenoma	aimed to study the gut microbial community of patients with invasive and non-invasive pituitary adenoma.	human gut metagenome	organismal metagenomes	metagenomes	gut	host		FALSE	FALSE
SRR17798028	SRP357125	6.352	WGS	size fractionation	HiSeq X Ten	FDSW202378810	human gut metagenome	SRX13960187	metagenomic sequencing of gut microbiome	Raw metagenomic sequence reads of human gut in patients with pituitary adenoma	aimed to study the gut microbial community of patients with invasive and non-invasive pituitary adenoma.	human gut metagenome	organismal metagenomes	metagenomes	gut	host		FALSE	FALSE
SRR17798029	SRP357125	7.991	WGS	size fractionation	HiSeq X Ten	FDSW202378809	human gut metagenome	SRX13960186	metagenomic sequencing of gut microbiome	Raw metagenomic sequence reads of human gut in patients with pituitary adenoma	aimed to study the gut microbial community of patients with invasive and non-invasive pituitary adenoma.	human gut metagenome	organismal metagenomes	metagenomes	gut	host		FALSE	FALSE
SRR17798030	SRP357125	6.318	WGS	size fractionation	HiSeq X Ten	FDSW202378808	human gut metagenome	SRX13960185	metagenomic sequencing of gut microbiome	Raw metagenomic sequence reads of human gut in patients with pituitary adenoma	aimed to study the gut microbial community of patients with invasive and non-invasive pituitary adenoma.	human gut metagenome	organismal metagenomes	metagenomes	gut	host		FALSE	FALSE
SRR17798031	SRP357125	5.674	WGS	size fractionation	HiSeq X Ten	FDSW202378807	human gut metagenome	SRX13960184	metagenomic sequencing of gut microbiome	Raw metagenomic sequence reads of human gut in patients with pituitary adenoma	aimed to study the gut microbial community of patients with invasive and non-invasive pituitary adenoma.	human gut metagenome	organismal metagenomes	metagenomes	gut	host		FALSE	FALSE
SRR17798032	SRP357125	6.172	WGS	size fractionation	HiSeq X Ten	FDSW202378806	human gut metagenome	SRX13960183	metagenomic sequencing of gut microbiome	Raw metagenomic sequence reads of human gut in patients with pituitary adenoma	aimed to study the gut microbial community of patients with invasive and non-invasive pituitary adenoma.	human gut metagenome	organismal metagenomes	metagenomes	gut	host		FALSE	FALSE
SRR17798033	SRP357125	6.427	WGS	size fractionation	HiSeq X Ten	FDSW202378805	human gut metagenome	SRX13960182	metagenomic sequencing of gut microbiome	Raw metagenomic sequence reads of human gut in patients with pituitary adenoma	aimed to study the gut microbial community of patients with invasive and non-invasive pituitary adenoma.	human gut metagenome	organismal metagenomes	metagenomes	gut	host		FALSE	FALSE
SRR17798034	SRP357125	6.413	WGS	size fractionation	HiSeq X Ten	FDSW202378804	human gut metagenome	SRX13960181	metagenomic sequencing of gut microbiome	Raw metagenomic sequence reads of human gut in patients with pituitary adenoma	aimed to study the gut microbial community of patients with invasive and non-invasive pituitary adenoma.	human gut metagenome	organismal metagenomes	metagenomes	gut	host		FALSE	FALSE
SRR17798035	SRP357125	7.469	WGS	size fractionation	HiSeq X Ten	FDSW202378803	human gut metagenome	SRX13960180	metagenomic sequencing of gut microbiome	Raw metagenomic sequence reads of human gut in patients with pituitary adenoma	aimed to study the gut microbial community of patients with invasive and non-invasive pituitary adenoma.	human gut metagenome	organismal metagenomes	metagenomes	gut	host		FALSE	FALSE
SRR17798036	SRP357125	7.196	WGS	size fractionation	HiSeq X Ten	FDSW202378802	human gut metagenome	SRX13960179	metagenomic sequencing of gut microbiome	Raw metagenomic sequence reads of human gut in patients with pituitary adenoma	aimed to study the gut microbial community of patients with invasive and non-invasive pituitary adenoma.	human gut metagenome	organismal metagenomes	metagenomes	gut	host		FALSE	FALSE
SRR17798037	SRP357125	5.726	WGS	size fractionation	HiSeq X Ten	FDSW202378784	human gut metagenome	SRX13960178	metagenomic sequencing of gut microbiome	Raw metagenomic sequence reads of human gut in patients with pituitary adenoma	aimed to study the gut microbial community of patients with invasive and non-invasive pituitary adenoma.	human gut metagenome	organismal metagenomes	metagenomes	gut	host		FALSE	FALSE
SRR17798038	SRP357125	6.789	WGS	size fractionation	HiSeq X Ten	FDSW202378801	human gut metagenome	SRX13960177	metagenomic sequencing of gut microbiome	Raw metagenomic sequence reads of human gut in patients with pituitary adenoma	aimed to study the gut microbial community of patients with invasive and non-invasive pituitary adenoma.	human gut metagenome	organismal metagenomes	metagenomes	gut	host		FALSE	FALSE
SRR17798039	SRP357125	5.676	WGS	size fractionation	HiSeq X Ten	FDSW202378800	human gut metagenome	SRX13960176	metagenomic sequencing of gut microbiome	Raw metagenomic sequence reads of human gut in patients with pituitary adenoma	aimed to study the gut microbial community of patients with invasive and non-invasive pituitary adenoma.	human gut metagenome	organismal metagenomes	metagenomes	gut	host		FALSE	FALSE
SRR17798040	SRP357125	6.128	WGS	size fractionation	HiSeq X Ten	FDSW202378799	human gut metagenome	SRX13960175	metagenomic sequencing of gut microbiome	Raw metagenomic sequence reads of human gut in patients with pituitary adenoma	aimed to study the gut microbial community of patients with invasive and non-invasive pituitary adenoma.	human gut metagenome	organismal metagenomes	metagenomes	gut	host		FALSE	FALSE
SRR17798041	SRP357125	7.102	WGS	size fractionation	HiSeq X Ten	FDSW202378798	human gut metagenome	SRX13960174	metagenomic sequencing of gut microbiome	Raw metagenomic sequence reads of human gut in patients with pituitary adenoma	aimed to study the gut microbial community of patients with invasive and non-invasive pituitary adenoma.	human gut metagenome	organismal metagenomes	metagenomes	gut	host		FALSE	FALSE
SRR17798042	SRP357125	6.042	WGS	size fractionation	HiSeq X Ten	FDSW202378797	human gut metagenome	SRX13960173	metagenomic sequencing of gut microbiome	Raw metagenomic sequence reads of human gut in patients with pituitary adenoma	aimed to study the gut microbial community of patients with invasive and non-invasive pituitary adenoma.	human gut metagenome	organismal metagenomes	metagenomes	gut	host		FALSE	FALSE
SRR17798043	SRP357125	5.792	WGS	size fractionation	HiSeq X Ten	FDSW202378796	human gut metagenome	SRX13960172	metagenomic sequencing of gut microbiome	Raw metagenomic sequence reads of human gut in patients with pituitary adenoma	aimed to study the gut microbial community of patients with invasive and non-invasive pituitary adenoma.	human gut metagenome	organismal metagenomes	metagenomes	gut	host		FALSE	FALSE
SRR17798044	SRP357125	6.106	WGS	size fractionation	HiSeq X Ten	FDSW202378795	human gut metagenome	SRX13960171	metagenomic sequencing of gut microbiome	Raw metagenomic sequence reads of human gut in patients with pituitary adenoma	aimed to study the gut microbial community of patients with invasive and non-invasive pituitary adenoma.	human gut metagenome	organismal metagenomes	metagenomes	gut	host		FALSE	FALSE
SRR17798045	SRP357125	6.345	WGS	size fractionation	HiSeq X Ten	FDSW202378794	human gut metagenome	SRX13960170	metagenomic sequencing of gut microbiome	Raw metagenomic sequence reads of human gut in patients with pituitary adenoma	aimed to study the gut microbial community of patients with invasive and non-invasive pituitary adenoma.	human gut metagenome	organismal metagenomes	metagenomes	gut	host		FALSE	FALSE
SRR17798046	SRP357125	5.796	WGS	size fractionation	HiSeq X Ten	FDSW202378793	human gut metagenome	SRX13960169	metagenomic sequencing of gut microbiome	Raw metagenomic sequence reads of human gut in patients with pituitary adenoma	aimed to study the gut microbial community of patients with invasive and non-invasive pituitary adenoma.	human gut metagenome	organismal metagenomes	metagenomes	gut	host		FALSE	FALSE
SRR17798047	SRP357125	6.748	WGS	size fractionation	HiSeq X Ten	FDSW202378792	human gut metagenome	SRX13960168	metagenomic sequencing of gut microbiome	Raw metagenomic sequence reads of human gut in patients with pituitary adenoma	aimed to study the gut microbial community of patients with invasive and non-invasive pituitary adenoma.	human gut metagenome	organismal metagenomes	metagenomes	gut	host		FALSE	FALSE
SRR17798048	SRP357125	7.028	WGS	size fractionation	HiSeq X Ten	FDSW202378783	human gut metagenome	SRX13960167	metagenomic sequencing of gut microbiome	Raw metagenomic sequence reads of human gut in patients with pituitary adenoma	aimed to study the gut microbial community of patients with invasive and non-invasive pituitary adenoma.	human gut metagenome	organismal metagenomes	metagenomes	gut	host		FALSE	FALSE
SRR17798049	SRP357125	5.959	WGS	size fractionation	HiSeq X Ten	FDSW202378782	human gut metagenome	SRX13960166	metagenomic sequencing of gut microbiome	Raw metagenomic sequence reads of human gut in patients with pituitary adenoma	aimed to study the gut microbial community of patients with invasive and non-invasive pituitary adenoma.	human gut metagenome	organismal metagenomes	metagenomes	gut	host		FALSE	FALSE
SRR17815033	SRP357296	14.012	WGS	RANDOM PCR	Illumina NovaSeq 6000	P_BO_30d_A	soil metagenome	SRX13977086	meta	Soil-BO-metagenome Metagenome		soil metagenome	ecological metagenomes	metagenomes	soil	terrestrial		FALSE	FALSE
SRR17815034	SRP357296	15.309	WGS	RANDOM PCR	Illumina NovaSeq 6000	P_BO_0d_C	soil metagenome	SRX13977085	meta	Soil-BO-metagenome Metagenome		soil metagenome	ecological metagenomes	metagenomes	soil	terrestrial		FALSE	FALSE
SRR17815035	SRP357296	15.208	WGS	RANDOM PCR	Illumina NovaSeq 6000	P_BO_0d_B	soil metagenome	SRX13977084	meta	Soil-BO-metagenome Metagenome		soil metagenome	ecological metagenomes	metagenomes	soil	terrestrial		FALSE	FALSE
SRR17815036	SRP357296	10.629	WGS	RANDOM PCR	Illumina NovaSeq 6000	P_BO_0d_A	soil metagenome	SRX13977083	meta	Soil-BO-metagenome Metagenome		soil metagenome	ecological metagenomes	metagenomes	soil	terrestrial		FALSE	FALSE
SRR17815037	SRP357296	16.458	WGS	RANDOM PCR	Illumina NovaSeq 6000	Y_BO_30d_C	soil metagenome	SRX13977082	meta	Soil-BO-metagenome Metagenome		soil metagenome	ecological metagenomes	metagenomes	soil	terrestrial		FALSE	FALSE
SRR17815038	SRP357296	16.299	WGS	RANDOM PCR	Illumina NovaSeq 6000	Y_BO_30d_B	soil metagenome	SRX13977081	meta	Soil-BO-metagenome Metagenome		soil metagenome	ecological metagenomes	metagenomes	soil	terrestrial		FALSE	FALSE
SRR17815039	SRP357296	16.52	WGS	RANDOM PCR	Illumina NovaSeq 6000	Y_BO_30d_A	soil metagenome	SRX13977080	meta	Soil-BO-metagenome Metagenome		soil metagenome	ecological metagenomes	metagenomes	soil	terrestrial		FALSE	FALSE
SRR17815040	SRP357296	8.458	WGS	RANDOM PCR	Illumina NovaSeq 6000	Y_BO_0d_C	soil metagenome	SRX13977079	meta	Soil-BO-metagenome Metagenome		soil metagenome	ecological metagenomes	metagenomes	soil	terrestrial		FALSE	FALSE
SRR17815041	SRP357296	15.965	WGS	RANDOM PCR	Illumina NovaSeq 6000	R_BO_30d_C	soil metagenome	SRX13977078	meta	Soil-BO-metagenome Metagenome		soil metagenome	ecological metagenomes	metagenomes	soil	terrestrial		FALSE	FALSE
SRR17815042	SRP357296	15.315	WGS	RANDOM PCR	Illumina NovaSeq 6000	R_BO_30d_B	soil metagenome	SRX13977077	meta	Soil-BO-metagenome Metagenome		soil metagenome	ecological metagenomes	metagenomes	soil	terrestrial		FALSE	FALSE
SRR17815043	SRP357296	14.9	WGS	RANDOM PCR	Illumina NovaSeq 6000	R_BO_30d_A	soil metagenome	SRX13977076	meta	Soil-BO-metagenome Metagenome		soil metagenome	ecological metagenomes	metagenomes	soil	terrestrial		FALSE	FALSE
SRR17815044	SRP357296	17.084	WGS	RANDOM PCR	Illumina NovaSeq 6000	R_BO_0d_C	soil metagenome	SRX13977075	meta	Soil-BO-metagenome Metagenome		soil metagenome	ecological metagenomes	metagenomes	soil	terrestrial		FALSE	FALSE
SRR17815045	SRP357296	16.959	WGS	RANDOM PCR	Illumina NovaSeq 6000	R_BO_0d_B	soil metagenome	SRX13977074	meta	Soil-BO-metagenome Metagenome		soil metagenome	ecological metagenomes	metagenomes	soil	terrestrial		FALSE	FALSE
SRR17815046	SRP357296	15.765	WGS	RANDOM PCR	Illumina NovaSeq 6000	R_BO_0d_A	soil metagenome	SRX13977073	meta	Soil-BO-metagenome Metagenome		soil metagenome	ecological metagenomes	metagenomes	soil	terrestrial		FALSE	FALSE
SRR17815047	SRP357296	17.781	WGS	RANDOM PCR	Illumina NovaSeq 6000	P_BO_30d_C	soil metagenome	SRX13977072	meta	Soil-BO-metagenome Metagenome		soil metagenome	ecological metagenomes	metagenomes	soil	terrestrial		FALSE	FALSE
SRR17815048	SRP357296	15.769	WGS	RANDOM PCR	Illumina NovaSeq 6000	P_BO_30d_B	soil metagenome	SRX13977071	meta	Soil-BO-metagenome Metagenome		soil metagenome	ecological metagenomes	metagenomes	soil	terrestrial		FALSE	FALSE
SRR17815049	SRP357296	14.439	WGS	RANDOM PCR	Illumina NovaSeq 6000	Y_BO_0d_B	soil metagenome	SRX13977070	meta	Soil-BO-metagenome Metagenome		soil metagenome	ecological metagenomes	metagenomes	soil	terrestrial		FALSE	FALSE
SRR17815050	SRP357296	14.403	WGS	RANDOM PCR	Illumina NovaSeq 6000	Y_BO_0d_A	soil metagenome	SRX13977069	meta	Soil-BO-metagenome Metagenome		soil metagenome	ecological metagenomes	metagenomes	soil	terrestrial		FALSE	FALSE
SRR17817755	SRP357324	8.79	WGS	RANDOM	Illumina HiSeq 2000	Operculina turpethum chloroplast genome	metagenome	SRX13979643	Operculina turpethum	Operculina turpethum Raw sequence reads	Characterization of the chloroplast genome of Operculina turpethum (L.) S. Manso and its phylogenetic analysis							FALSE	FALSE
SRR17818192	SRP357345	3.536	AMPLICON	other	Illumina HiSeq 2500	B3	Oryza sativa Indica Group	SRX13980085	DGD-seq of rice	Oryza sativa Raw sequence reads	Degradome sequencing of rice							FALSE	FALSE
SRR17818193	SRP357345	1.098	AMPLICON	other	Illumina HiSeq 2500	B2	Oryza sativa Indica Group	SRX13980084	DGD-seq of rice	Oryza sativa Raw sequence reads	Degradome sequencing of rice							FALSE	FALSE
SRR17818195	SRP357345	4.937	AMPLICON	other	Illumina HiSeq 2500	A3	Oryza sativa Indica Group	SRX13980082	DGD-seq of rice	Oryza sativa Raw sequence reads	Degradome sequencing of rice							FALSE	FALSE
SRR17818196	SRP357345	1.855	AMPLICON	other	Illumina HiSeq 2500	A2	Oryza sativa Indica Group	SRX13980081	DGD-seq of rice	Oryza sativa Raw sequence reads	Degradome sequencing of rice							FALSE	FALSE
SRR17818197	SRP357345	1.095	AMPLICON	other	Illumina HiSeq 2500	A1	Oryza sativa Indica Group	SRX13980080	DGD-seq of rice	Oryza sativa Raw sequence reads	Degradome sequencing of rice							FALSE	FALSE
SRR17818314	SRP357352	8.982	WGS	RANDOM PCR	NextSeq 500	FT13944	wastewater metagenome	SRX13980219	Influent wastewater metagenomes	Sewer metagenomes	Metagenomes of untreated sewage samples.	wastewater metagenome	ecological metagenomes	metagenomes	wastewater	aquatic		FALSE	FALSE
SRR17818315	SRP357352	8.784	WGS	RANDOM PCR	NextSeq 500	FT13498	wastewater metagenome	SRX13980218	Influent wastewater metagenomes	Sewer metagenomes	Metagenomes of untreated sewage samples.	wastewater metagenome	ecological metagenomes	metagenomes	wastewater	aquatic		FALSE	FALSE
SRR17818316	SRP357352	4.802	WGS	RANDOM PCR	NextSeq 500	FT13484	wastewater metagenome	SRX13980217	Influent wastewater metagenomes	Sewer metagenomes	Metagenomes of untreated sewage samples.	wastewater metagenome	ecological metagenomes	metagenomes	wastewater	aquatic		FALSE	FALSE
SRR17818317	SRP357352	9.63	WGS	RANDOM PCR	NextSeq 500	FT13414	wastewater metagenome	SRX13980216	Influent wastewater metagenomes	Sewer metagenomes	Metagenomes of untreated sewage samples.	wastewater metagenome	ecological metagenomes	metagenomes	wastewater	aquatic		FALSE	FALSE
SRR17818318	SRP357352	12.936	WGS	RANDOM PCR	NextSeq 500	FT13360	wastewater metagenome	SRX13980215	Influent wastewater metagenomes	Sewer metagenomes	Metagenomes of untreated sewage samples.	wastewater metagenome	ecological metagenomes	metagenomes	wastewater	aquatic		FALSE	FALSE
SRR17818319	SRP357352	9.397	WGS	RANDOM PCR	NextSeq 500	FT12774	wastewater metagenome	SRX13980214	Influent wastewater metagenomes	Sewer metagenomes	Metagenomes of untreated sewage samples.	wastewater metagenome	ecological metagenomes	metagenomes	wastewater	aquatic		FALSE	FALSE
SRR17818320	SRP357352	10.883	WGS	RANDOM PCR	NextSeq 500	FT12582	wastewater metagenome	SRX13980213	Influent wastewater metagenomes	Sewer metagenomes	Metagenomes of untreated sewage samples.	wastewater metagenome	ecological metagenomes	metagenomes	wastewater	aquatic		FALSE	FALSE
SRR17818321	SRP357352	7.057	WGS	RANDOM PCR	NextSeq 500	FT12572	wastewater metagenome	SRX13980212	Influent wastewater metagenomes	Sewer metagenomes	Metagenomes of untreated sewage samples.	wastewater metagenome	ecological metagenomes	metagenomes	wastewater	aquatic		FALSE	FALSE
SRR17818322	SRP357352	5.707	WGS	RANDOM PCR	NextSeq 500	FT13984	wastewater metagenome	SRX13980211	Influent wastewater metagenomes	Sewer metagenomes	Metagenomes of untreated sewage samples.	wastewater metagenome	ecological metagenomes	metagenomes	wastewater	aquatic		FALSE	FALSE
SRR17818323	SRP357352	5.188	WGS	RANDOM PCR	NextSeq 500	FT12536	wastewater metagenome	SRX13980210	Influent wastewater metagenomes	Sewer metagenomes	Metagenomes of untreated sewage samples.	wastewater metagenome	ecological metagenomes	metagenomes	wastewater	aquatic		FALSE	FALSE
SRR17818324	SRP357352	7.24	WGS	RANDOM PCR	NextSeq 500	FT13356	wastewater metagenome	SRX13980209	Influent wastewater metagenomes	Sewer metagenomes	Metagenomes of untreated sewage samples.	wastewater metagenome	ecological metagenomes	metagenomes	wastewater	aquatic		FALSE	FALSE
SRR17818325	SRP357352	7.249	WGS	RANDOM PCR	NextSeq 500	FT13355	wastewater metagenome	SRX13980208	Influent wastewater metagenomes	Sewer metagenomes	Metagenomes of untreated sewage samples.	wastewater metagenome	ecological metagenomes	metagenomes	wastewater	aquatic		FALSE	FALSE
SRR17818326	SRP357352	7.904	WGS	RANDOM PCR	NextSeq 500	FT13985	wastewater metagenome	SRX13980207	Influent wastewater metagenomes	Sewer metagenomes	Metagenomes of untreated sewage samples.	wastewater metagenome	ecological metagenomes	metagenomes	wastewater	aquatic		FALSE	FALSE
SRR17818327	SRP357352	9.311	WGS	RANDOM PCR	NextSeq 500	FT13976	wastewater metagenome	SRX13980206	Influent wastewater metagenomes	Sewer metagenomes	Metagenomes of untreated sewage samples.	wastewater metagenome	ecological metagenomes	metagenomes	wastewater	aquatic		FALSE	FALSE
SRR17818328	SRP357352	8.686	WGS	RANDOM PCR	NextSeq 500	FT13951	wastewater metagenome	SRX13980205	Influent wastewater metagenomes	Sewer metagenomes	Metagenomes of untreated sewage samples.	wastewater metagenome	ecological metagenomes	metagenomes	wastewater	aquatic		FALSE	FALSE
SRR17818329	SRP357352	8.552	WGS	RANDOM PCR	NextSeq 500	FT13945	wastewater metagenome	SRX13980204	Influent wastewater metagenomes	Sewer metagenomes	Metagenomes of untreated sewage samples.	wastewater metagenome	ecological metagenomes	metagenomes	wastewater	aquatic		FALSE	FALSE
SRR17818330	SRP357352	14.155	WGS	RANDOM PCR	NextSeq 500	FT12541	wastewater metagenome	SRX13980203	Influent wastewater metagenomes	Sewer metagenomes	Metagenomes of untreated sewage samples.	wastewater metagenome	ecological metagenomes	metagenomes	wastewater	aquatic		FALSE	FALSE
SRR17818331	SRP357352	8.084	WGS	RANDOM PCR	NextSeq 500	FT12537	wastewater metagenome	SRX13980202	Influent wastewater metagenomes	Sewer metagenomes	Metagenomes of untreated sewage samples.	wastewater metagenome	ecological metagenomes	metagenomes	wastewater	aquatic		FALSE	FALSE
SRR1781914	SRP052958	5.794	WGS	unspecified	Illumina Genome Analyzer IIx		human oral metagenome	SRX860986	S01-01-D	Oral microbiome Metagenome	Oral microbiome associated with Periodontitis	human oral metagenome	organismal metagenomes	metagenomes	host (other)	host	84.84	TRUE	FALSE	0.822896	0.822782
SRR1781969	SRP052958	4.042	WGS	unspecified	Illumina Genome Analyzer IIx		human oral metagenome	SRX861018	S01-02-D	Oral microbiome Metagenome	Oral microbiome associated with Periodontitis	human oral metagenome	organismal metagenomes	metagenomes	host (other)	host	84.18	TRUE	FALSE	0.76835	0.768356
SRR1781983	SRP052958	5.567	WGS	unspecified	Illumina Genome Analyzer IIx		human oral metagenome	SRX861047	S01-06-R	Oral microbiome Metagenome	Oral microbiome associated with Periodontitis	human oral metagenome	organismal metagenomes	metagenomes	host (other)	host	83.48	TRUE	FALSE	0.810383	0.810363
SRR17827545	SRP092796	10.124	WGS	RANDOM	NextSeq 500	HSD00-20a-285-S2C012-0500_190619	marine plankton metagenome	SRX13989413	Planktonic metagenomic time series sample from SCOPE HOT cruise 285 at Station 2.0 and Cast 12.0, 500m deep sequenced on 20190619	HOT ALOHA metagenomic time and depth series	A time-resolved deep metagenomic survey of bacterioplankton from the ocean's surface to a depth of 1,000 m in the North Pacific Subtropical Gyre at Station ALOHA, collected from Hawaii Ocean Time-series (HOT) cruises from August 2010 through November 2017.	marine plankton metagenome	ecological metagenomes	metagenomes	aquatic (other)	aquatic		FALSE	FALSE
SRR17827546	SRP092796	9.619	WGS	RANDOM	NextSeq 500	HSD00-20a-280-S2C015-4000_190104	marine plankton metagenome	SRX13989412	Planktonic metagenomic time series sample from SCOPE HOT cruise 280 at Station 2.0 and Cast 15.0, 4000m deep sequenced on 20190104	HOT ALOHA metagenomic time and depth series	A time-resolved deep metagenomic survey of bacterioplankton from the ocean's surface to a depth of 1,000 m in the North Pacific Subtropical Gyre at Station ALOHA, collected from Hawaii Ocean Time-series (HOT) cruises from August 2010 through November 2017.	marine plankton metagenome	ecological metagenomes	metagenomes	aquatic (other)	aquatic		FALSE	FALSE
SRR17827547	SRP092796	6.7	WGS	RANDOM	NextSeq 500	HSD00-20a-287-S2C009-0250_190722	marine plankton metagenome	SRX13989411	Planktonic metagenomic time series sample from SCOPE HOT cruise 287 at Station 2.0 and Cast 9.0, 250m deep sequenced on 20190722	HOT ALOHA metagenomic time and depth series	A time-resolved deep metagenomic survey of bacterioplankton from the ocean's surface to a depth of 1,000 m in the North Pacific Subtropical Gyre at Station ALOHA, collected from Hawaii Ocean Time-series (HOT) cruises from August 2010 through November 2017.	marine plankton metagenome	ecological metagenomes	metagenomes	aquatic (other)	aquatic		FALSE	FALSE
SRR17827548	SRP092796	10.896	WGS	RANDOM	NextSeq 500	HSD00-20a-288-S2C014-1000_190104	marine plankton metagenome	SRX13989410	Planktonic metagenomic time series sample from SCOPE HOT cruise 288 at Station 2.0 and Cast 14.0, 1000m deep sequenced on 20190104	HOT ALOHA metagenomic time and depth series	A time-resolved deep metagenomic survey of bacterioplankton from the ocean's surface to a depth of 1,000 m in the North Pacific Subtropical Gyre at Station ALOHA, collected from Hawaii Ocean Time-series (HOT) cruises from August 2010 through November 2017.	marine plankton metagenome	ecological metagenomes	metagenomes	aquatic (other)	aquatic		FALSE	FALSE
SRR17827549	SRP092796	6.083	WGS	RANDOM	NextSeq 500	HSD00-20a-286-S2C006-0175_190722	marine plankton metagenome	SRX13989409	Planktonic metagenomic time series sample from SCOPE HOT cruise 286 at Station 2.0 and Cast 6.0, 175m deep sequenced on 20190722	HOT ALOHA metagenomic time and depth series	A time-resolved deep metagenomic survey of bacterioplankton from the ocean's surface to a depth of 1,000 m in the North Pacific Subtropical Gyre at Station ALOHA, collected from Hawaii Ocean Time-series (HOT) cruises from August 2010 through November 2017.	marine plankton metagenome	ecological metagenomes	metagenomes	aquatic (other)	aquatic		FALSE	FALSE
SRR17827550	SRP092796	6.233	WGS	RANDOM	NextSeq 500	HSD00-20a-288-S2C006-0150_190809	marine plankton metagenome	SRX13989408	Planktonic metagenomic time series sample from SCOPE HOT cruise 288 at Station 2.0 and Cast 6.0, 150m deep sequenced on 20190809	HOT ALOHA metagenomic time and depth series	A time-resolved deep metagenomic survey of bacterioplankton from the ocean's surface to a depth of 1,000 m in the North Pacific Subtropical Gyre at Station ALOHA, collected from Hawaii Ocean Time-series (HOT) cruises from August 2010 through November 2017.	marine plankton metagenome	ecological metagenomes	metagenomes	aquatic (other)	aquatic		FALSE	FALSE
SRR17827551	SRP092796	5.622	WGS	RANDOM	NextSeq 500	HSD00-20a-294-S2C012-0500_191108	marine plankton metagenome	SRX13989407	Planktonic metagenomic time series sample from SCOPE HOT cruise 294 at Station 2.0 and Cast 12.0, 500m deep sequenced on 20191108	HOT ALOHA metagenomic time and depth series	A time-resolved deep metagenomic survey of bacterioplankton from the ocean's surface to a depth of 1,000 m in the North Pacific Subtropical Gyre at Station ALOHA, collected from Hawaii Ocean Time-series (HOT) cruises from August 2010 through November 2017.	marine plankton metagenome	ecological metagenomes	metagenomes	aquatic (other)	aquatic		FALSE	FALSE
SRR17827552	SRP092796	10.102	WGS	RANDOM	NextSeq 500	HSD00-20a-270-S2C010-0770_181115	marine plankton metagenome	SRX13989406	Planktonic metagenomic time series sample from SCOPE HOT cruise 270 at Station 2.0 and Cast 10.0, 770m deep sequenced on 20181115	HOT ALOHA metagenomic time and depth series	A time-resolved deep metagenomic survey of bacterioplankton from the ocean's surface to a depth of 1,000 m in the North Pacific Subtropical Gyre at Station ALOHA, collected from Hawaii Ocean Time-series (HOT) cruises from August 2010 through November 2017.	marine plankton metagenome	ecological metagenomes	metagenomes	aquatic (other)	aquatic		FALSE	FALSE
SRR17827553	SRP092796	4.703	WGS	RANDOM	NextSeq 500	HSD00-20a-288-S2C008-0250_190809	marine plankton metagenome	SRX13989405	Planktonic metagenomic time series sample from SCOPE HOT cruise 288 at Station 2.0 and Cast 8.0, 250m deep sequenced on 20190809	HOT ALOHA metagenomic time and depth series	A time-resolved deep metagenomic survey of bacterioplankton from the ocean's surface to a depth of 1,000 m in the North Pacific Subtropical Gyre at Station ALOHA, collected from Hawaii Ocean Time-series (HOT) cruises from August 2010 through November 2017.	marine plankton metagenome	ecological metagenomes	metagenomes	aquatic (other)	aquatic		FALSE	FALSE
SRR17827554	SRP092796	11.159	WGS	RANDOM	NextSeq 500	HSD00-20a-275-S2C015-1000_181127	marine plankton metagenome	SRX13989404	Planktonic metagenomic time series sample from SCOPE HOT cruise 275 at Station 2.0 and Cast 15.0, 1000m deep sequenced on 20181127	HOT ALOHA metagenomic time and depth series	A time-resolved deep metagenomic survey of bacterioplankton from the ocean's surface to a depth of 1,000 m in the North Pacific Subtropical Gyre at Station ALOHA, collected from Hawaii Ocean Time-series (HOT) cruises from August 2010 through November 2017.	marine plankton metagenome	ecological metagenomes	metagenomes	aquatic (other)	aquatic		FALSE	FALSE
SRR17827555	SRP092796	11.517	WGS	RANDOM	NextSeq 500	HSD00-20a-288-S2C006-0175_190809	marine plankton metagenome	SRX13989403	Planktonic metagenomic time series sample from SCOPE HOT cruise 288 at Station 2.0 and Cast 6.0, 175m deep sequenced on 20190809	HOT ALOHA metagenomic time and depth series	A time-resolved deep metagenomic survey of bacterioplankton from the ocean's surface to a depth of 1,000 m in the North Pacific Subtropical Gyre at Station ALOHA, collected from Hawaii Ocean Time-series (HOT) cruises from August 2010 through November 2017.	marine plankton metagenome	ecological metagenomes	metagenomes	aquatic (other)	aquatic		FALSE	FALSE
SRR17827556	SRP092796	9.803	WGS	RANDOM	NextSeq 500	HSD00-20a-287-S2C015-4000_190104	marine plankton metagenome	SRX13989402	Planktonic metagenomic time series sample from SCOPE HOT cruise 287 at Station 2.0 and Cast 15.0, 4000m deep sequenced on 20190104	HOT ALOHA metagenomic time and depth series	A time-resolved deep metagenomic survey of bacterioplankton from the ocean's surface to a depth of 1,000 m in the North Pacific Subtropical Gyre at Station ALOHA, collected from Hawaii Ocean Time-series (HOT) cruises from August 2010 through November 2017.	marine plankton metagenome	ecological metagenomes	metagenomes	aquatic (other)	aquatic		FALSE	FALSE
SRR17827557	SRP092796	10.316	WGS	RANDOM	NextSeq 500	HSD00-20a-287-S2C015-1000_190109	marine plankton metagenome	SRX13989401	Planktonic metagenomic time series sample from SCOPE HOT cruise 287 at Station 2.0 and Cast 15.0, 1000m deep sequenced on 20190109	HOT ALOHA metagenomic time and depth series	A time-resolved deep metagenomic survey of bacterioplankton from the ocean's surface to a depth of 1,000 m in the North Pacific Subtropical Gyre at Station ALOHA, collected from Hawaii Ocean Time-series (HOT) cruises from August 2010 through November 2017.	marine plankton metagenome	ecological metagenomes	metagenomes	aquatic (other)	aquatic		FALSE	FALSE
SRR17827558	SRP092796	10.269	WGS	RANDOM	NextSeq 500	HSD00-20a-271-S2C015-4000_190107	marine plankton metagenome	SRX13989400	Planktonic metagenomic time series sample from SCOPE HOT cruise 271 at Station 2.0 and Cast 15.0, 4000m deep sequenced on 20190107	HOT ALOHA metagenomic time and depth series	A time-resolved deep metagenomic survey of bacterioplankton from the ocean's surface to a depth of 1,000 m in the North Pacific Subtropical Gyre at Station ALOHA, collected from Hawaii Ocean Time-series (HOT) cruises from August 2010 through November 2017.	marine plankton metagenome	ecological metagenomes	metagenomes	aquatic (other)	aquatic		FALSE	FALSE
SRR17827559	SRP092796	4.885	WGS	RANDOM	NextSeq 500	HSD00-20a-272-S2C016-1000_181115	marine plankton metagenome	SRX13989399	Planktonic metagenomic time series sample from SCOPE HOT cruise 272 at Station 2.0 and Cast 16.0, 1000m deep sequenced on 20181115	HOT ALOHA metagenomic time and depth series	A time-resolved deep metagenomic survey of bacterioplankton from the ocean's surface to a depth of 1,000 m in the North Pacific Subtropical Gyre at Station ALOHA, collected from Hawaii Ocean Time-series (HOT) cruises from August 2010 through November 2017.	marine plankton metagenome	ecological metagenomes	metagenomes	aquatic (other)	aquatic		FALSE	FALSE
SRR17827560	SRP092796	6.695	WGS	RANDOM	NextSeq 500	HSD00-20a-272-S2C016-1000_190109	marine plankton metagenome	SRX13989398	Planktonic metagenomic time series sample from SCOPE HOT cruise 272 at Station 2.0 and Cast 16.0, 1000m deep sequenced on 20190109	HOT ALOHA metagenomic time and depth series	A time-resolved deep metagenomic survey of bacterioplankton from the ocean's surface to a depth of 1,000 m in the North Pacific Subtropical Gyre at Station ALOHA, collected from Hawaii Ocean Time-series (HOT) cruises from August 2010 through November 2017.	marine plankton metagenome	ecological metagenomes	metagenomes	aquatic (other)	aquatic		FALSE	FALSE
SRR17827561	SRP092796	5.939	WGS	RANDOM	NextSeq 500	HSD00-20a-290-S2C013-0150_190927	marine plankton metagenome	SRX13989397	Planktonic metagenomic time series sample from SCOPE HOT cruise 290 at Station 2.0 and Cast 13.0, 150m deep sequenced on 20190927	HOT ALOHA metagenomic time and depth series	A time-resolved deep metagenomic survey of bacterioplankton from the ocean's surface to a depth of 1,000 m in the North Pacific Subtropical Gyre at Station ALOHA, collected from Hawaii Ocean Time-series (HOT) cruises from August 2010 through November 2017.	marine plankton metagenome	ecological metagenomes	metagenomes	aquatic (other)	aquatic		FALSE	FALSE
SRR17827562	SRP092796	10.854	WGS	RANDOM	NextSeq 500	HSD00-20a-280-S2C015-1000_190107	marine plankton metagenome	SRX13989396	Planktonic metagenomic time series sample from SCOPE HOT cruise 280 at Station 2.0 and Cast 15.0, 1000m deep sequenced on 20190107	HOT ALOHA metagenomic time and depth series	A time-resolved deep metagenomic survey of bacterioplankton from the ocean's surface to a depth of 1,000 m in the North Pacific Subtropical Gyre at Station ALOHA, collected from Hawaii Ocean Time-series (HOT) cruises from August 2010 through November 2017.	marine plankton metagenome	ecological metagenomes	metagenomes	aquatic (other)	aquatic		FALSE	FALSE
SRR17827563	SRP092796	11.902	WGS	RANDOM	NextSeq 500	HSD00-20a-275-S2C012-0770_181127	marine plankton metagenome	SRX13989395	Planktonic metagenomic time series sample from SCOPE HOT cruise 275 at Station 2.0 and Cast 12.0, 770m deep sequenced on 20181127	HOT ALOHA metagenomic time and depth series	A time-resolved deep metagenomic survey of bacterioplankton from the ocean's surface to a depth of 1,000 m in the North Pacific Subtropical Gyre at Station ALOHA, collected from Hawaii Ocean Time-series (HOT) cruises from August 2010 through November 2017.	marine plankton metagenome	ecological metagenomes	metagenomes	aquatic (other)	aquatic		FALSE	FALSE
SRR17827564	SRP092796	9.457	WGS	RANDOM	NextSeq 500	HSD00-20a-284-S2C007-0225_190129	marine plankton metagenome	SRX13989394	Planktonic metagenomic time series sample from SCOPE HOT cruise 284 at Station 2.0 and Cast 7.0, 225m deep sequenced on 20190129	HOT ALOHA metagenomic time and depth series	A time-resolved deep metagenomic survey of bacterioplankton from the ocean's surface to a depth of 1,000 m in the North Pacific Subtropical Gyre at Station ALOHA, collected from Hawaii Ocean Time-series (HOT) cruises from August 2010 through November 2017.	marine plankton metagenome	ecological metagenomes	metagenomes	aquatic (other)	aquatic		FALSE	FALSE
SRR17827565	SRP092796	9.403	WGS	RANDOM	NextSeq 500	HSD00-20a-284-S2C007-0250_190129	marine plankton metagenome	SRX13989393	Planktonic metagenomic time series sample from SCOPE HOT cruise 284 at Station 2.0 and Cast 7.0, 250m deep sequenced on 20190129	HOT ALOHA metagenomic time and depth series	A time-resolved deep metagenomic survey of bacterioplankton from the ocean's surface to a depth of 1,000 m in the North Pacific Subtropical Gyre at Station ALOHA, collected from Hawaii Ocean Time-series (HOT) cruises from August 2010 through November 2017.	marine plankton metagenome	ecological metagenomes	metagenomes	aquatic (other)	aquatic		FALSE	FALSE
SRR17827566	SRP092796	11.556	WGS	RANDOM	NextSeq 500	HSD00-20a-284-S2C010-0770_190109	marine plankton metagenome	SRX13989392	Planktonic metagenomic time series sample from SCOPE HOT cruise 284 at Station 2.0 and Cast 10.0, 770m deep sequenced on 20190109	HOT ALOHA metagenomic time and depth series	A time-resolved deep metagenomic survey of bacterioplankton from the ocean's surface to a depth of 1,000 m in the North Pacific Subtropical Gyre at Station ALOHA, collected from Hawaii Ocean Time-series (HOT) cruises from August 2010 through November 2017.	marine plankton metagenome	ecological metagenomes	metagenomes	aquatic (other)	aquatic		FALSE	FALSE
SRR17827567	SRP092796	10.523	WGS	RANDOM	NextSeq 500	HSD00-20a-274-S2C016-4000_181127	marine plankton metagenome	SRX13989391	Planktonic metagenomic time series sample from SCOPE HOT cruise 274 at Station 2.0 and Cast 16.0, 4000m deep sequenced on 20181127	HOT ALOHA metagenomic time and depth series	A time-resolved deep metagenomic survey of bacterioplankton from the ocean's surface to a depth of 1,000 m in the North Pacific Subtropical Gyre at Station ALOHA, collected from Hawaii Ocean Time-series (HOT) cruises from August 2010 through November 2017.	marine plankton metagenome	ecological metagenomes	metagenomes	aquatic (other)	aquatic		FALSE	FALSE
SRR17827568	SRP092796	6.552	WGS	RANDOM	NextSeq 500	HSD00-20a-292-S2C015-1000_190919	marine plankton metagenome	SRX13989390	Planktonic metagenomic time series sample from SCOPE HOT cruise 292 at Station 2.0 and Cast 15.0, 1000m deep sequenced on 20190919	HOT ALOHA metagenomic time and depth series	A time-resolved deep metagenomic survey of bacterioplankton from the ocean's surface to a depth of 1,000 m in the North Pacific Subtropical Gyre at Station ALOHA, collected from Hawaii Ocean Time-series (HOT) cruises from August 2010 through November 2017.	marine plankton metagenome	ecological metagenomes	metagenomes	aquatic (other)	aquatic		FALSE	FALSE
SRR17827569	SRP092796	5.07	WGS	RANDOM	NextSeq 500	HSD00-20a-288-S2C008-0200_190809	marine plankton metagenome	SRX13989389	Planktonic metagenomic time series sample from SCOPE HOT cruise 288 at Station 2.0 and Cast 8.0, 200m deep sequenced on 20190809	HOT ALOHA metagenomic time and depth series	A time-resolved deep metagenomic survey of bacterioplankton from the ocean's surface to a depth of 1,000 m in the North Pacific Subtropical Gyre at Station ALOHA, collected from Hawaii Ocean Time-series (HOT) cruises from August 2010 through November 2017.	marine plankton metagenome	ecological metagenomes	metagenomes	aquatic (other)	aquatic		FALSE	FALSE
SRR17827570	SRP092796	13.457	WGS	RANDOM	NextSeq 500	HSD00-20a-280-S2C012-0770_181127	marine plankton metagenome	SRX13989388	Planktonic metagenomic time series sample from SCOPE HOT cruise 280 at Station 2.0 and Cast 12.0, 770m deep sequenced on 20181127	HOT ALOHA metagenomic time and depth series	A time-resolved deep metagenomic survey of bacterioplankton from the ocean's surface to a depth of 1,000 m in the North Pacific Subtropical Gyre at Station ALOHA, collected from Hawaii Ocean Time-series (HOT) cruises from August 2010 through November 2017.	marine plankton metagenome	ecological metagenomes	metagenomes	aquatic (other)	aquatic		FALSE	FALSE
SRR17827571	SRP092796	11.806	WGS	RANDOM	NextSeq 500	HSD00-20a-285-S2C012-0770_190109	marine plankton metagenome	SRX13989387	Planktonic metagenomic time series sample from SCOPE HOT cruise 285 at Station 2.0 and Cast 12.0, 770m deep sequenced on 20190109	HOT ALOHA metagenomic time and depth series	A time-resolved deep metagenomic survey of bacterioplankton from the ocean's surface to a depth of 1,000 m in the North Pacific Subtropical Gyre at Station ALOHA, collected from Hawaii Ocean Time-series (HOT) cruises from August 2010 through November 2017.	marine plankton metagenome	ecological metagenomes	metagenomes	aquatic (other)	aquatic		FALSE	FALSE
SRR17827572	SRP092796	8.334	WGS	RANDOM	NextSeq 500	HSD00-20a-282-S2C012-0770_190107	marine plankton metagenome	SRX13989386	Planktonic metagenomic time series sample from SCOPE HOT cruise 282 at Station 2.0 and Cast 12.0, 770m deep sequenced on 20190107	HOT ALOHA metagenomic time and depth series	A time-resolved deep metagenomic survey of bacterioplankton from the ocean's surface to a depth of 1,000 m in the North Pacific Subtropical Gyre at Station ALOHA, collected from Hawaii Ocean Time-series (HOT) cruises from August 2010 through November 2017.	marine plankton metagenome	ecological metagenomes	metagenomes	aquatic (other)	aquatic		FALSE	FALSE
SRR17827573	SRP092796	4.621	WGS	RANDOM	NextSeq 500	HSD00-20a-286-S2C008-0225_190722	marine plankton metagenome	SRX13989385	Planktonic metagenomic time series sample from SCOPE HOT cruise 286 at Station 2.0 and Cast 8.0, 225m deep sequenced on 20190722	HOT ALOHA metagenomic time and depth series	A time-resolved deep metagenomic survey of bacterioplankton from the ocean's surface to a depth of 1,000 m in the North Pacific Subtropical Gyre at Station ALOHA, collected from Hawaii Ocean Time-series (HOT) cruises from August 2010 through November 2017.	marine plankton metagenome	ecological metagenomes	metagenomes	aquatic (other)	aquatic		FALSE	FALSE
SRR17827574	SRP092796	7.059	WGS	RANDOM	NextSeq 500	HSD00-20a-287-S2C007-0175_190722	marine plankton metagenome	SRX13989384	Planktonic metagenomic time series sample from SCOPE HOT cruise 287 at Station 2.0 and Cast 7.0, 175m deep sequenced on 20190722	HOT ALOHA metagenomic time and depth series	A time-resolved deep metagenomic survey of bacterioplankton from the ocean's surface to a depth of 1,000 m in the North Pacific Subtropical Gyre at Station ALOHA, collected from Hawaii Ocean Time-series (HOT) cruises from August 2010 through November 2017.	marine plankton metagenome	ecological metagenomes	metagenomes	aquatic (other)	aquatic		FALSE	FALSE
SRR17827575	SRP092796	5.622	WGS	RANDOM	NextSeq 500	HSD00-20a-290-S2C008-0200_190927	marine plankton metagenome	SRX13989383	Planktonic metagenomic time series sample from SCOPE HOT cruise 290 at Station 2.0 and Cast 8.0, 200m deep sequenced on 20190927	HOT ALOHA metagenomic time and depth series	A time-resolved deep metagenomic survey of bacterioplankton from the ocean's surface to a depth of 1,000 m in the North Pacific Subtropical Gyre at Station ALOHA, collected from Hawaii Ocean Time-series (HOT) cruises from August 2010 through November 2017.	marine plankton metagenome	ecological metagenomes	metagenomes	aquatic (other)	aquatic		FALSE	FALSE
SRR17827576	SRP092796	12.11	WGS	RANDOM	NextSeq 500	HSD00-20a-281-S2C012-0770_190107	marine plankton metagenome	SRX13989382	Planktonic metagenomic time series sample from SCOPE HOT cruise 281 at Station 2.0 and Cast 12.0, 770m deep sequenced on 20190107	HOT ALOHA metagenomic time and depth series	A time-resolved deep metagenomic survey of bacterioplankton from the ocean's surface to a depth of 1,000 m in the North Pacific Subtropical Gyre at Station ALOHA, collected from Hawaii Ocean Time-series (HOT) cruises from August 2010 through November 2017.	marine plankton metagenome	ecological metagenomes	metagenomes	aquatic (other)	aquatic		FALSE	FALSE
SRR17827577	SRP092796	10.685	WGS	RANDOM	NextSeq 500	HSD00-20a-288-S2C011-0770_190104	marine plankton metagenome	SRX13989381	Planktonic metagenomic time series sample from SCOPE HOT cruise 288 at Station 2.0 and Cast 11.0, 770m deep sequenced on 20190104	HOT ALOHA metagenomic time and depth series	A time-resolved deep metagenomic survey of bacterioplankton from the ocean's surface to a depth of 1,000 m in the North Pacific Subtropical Gyre at Station ALOHA, collected from Hawaii Ocean Time-series (HOT) cruises from August 2010 through November 2017.	marine plankton metagenome	ecological metagenomes	metagenomes	aquatic (other)	aquatic		FALSE	FALSE
SRR17827578	SRP092796	11.021	WGS	RANDOM	NextSeq 500	HSD00-20a-284-S2C005-0175_190129	marine plankton metagenome	SRX13989380	Planktonic metagenomic time series sample from SCOPE HOT cruise 284 at Station 2.0 and Cast 5.0, 175m deep sequenced on 20190129	HOT ALOHA metagenomic time and depth series	A time-resolved deep metagenomic survey of bacterioplankton from the ocean's surface to a depth of 1,000 m in the North Pacific Subtropical Gyre at Station ALOHA, collected from Hawaii Ocean Time-series (HOT) cruises from August 2010 through November 2017.	marine plankton metagenome	ecological metagenomes	metagenomes	aquatic (other)	aquatic		FALSE	FALSE
SRR17827579	SRP092796	6.019	WGS	RANDOM	NextSeq 500	HSD00-20a-272-S2C013-0770_181115	marine plankton metagenome	SRX13989379	Planktonic metagenomic time series sample from SCOPE HOT cruise 272 at Station 2.0 and Cast 13.0, 770m deep sequenced on 20181115	HOT ALOHA metagenomic time and depth series	A time-resolved deep metagenomic survey of bacterioplankton from the ocean's surface to a depth of 1,000 m in the North Pacific Subtropical Gyre at Station ALOHA, collected from Hawaii Ocean Time-series (HOT) cruises from August 2010 through November 2017.	marine plankton metagenome	ecological metagenomes	metagenomes	aquatic (other)	aquatic		FALSE	FALSE
SRR17827580	SRP092796	8.387	WGS	RANDOM	NextSeq 500	HSD00-20a-272-S2C013-0770_190109	marine plankton metagenome	SRX13989378	Planktonic metagenomic time series sample from SCOPE HOT cruise 272 at Station 2.0 and Cast 13.0, 770m deep sequenced on 20190109	HOT ALOHA metagenomic time and depth series	A time-resolved deep metagenomic survey of bacterioplankton from the ocean's surface to a depth of 1,000 m in the North Pacific Subtropical Gyre at Station ALOHA, collected from Hawaii Ocean Time-series (HOT) cruises from August 2010 through November 2017.	marine plankton metagenome	ecological metagenomes	metagenomes	aquatic (other)	aquatic		FALSE	FALSE
SRR17827581	SRP092796	6.833	WGS	RANDOM	NextSeq 500	HSD00-20a-288-S2C011-0500_190809	marine plankton metagenome	SRX13989377	Planktonic metagenomic time series sample from SCOPE HOT cruise 288 at Station 2.0 and Cast 11.0, 500m deep sequenced on 20190809	HOT ALOHA metagenomic time and depth series	A time-resolved deep metagenomic survey of bacterioplankton from the ocean's surface to a depth of 1,000 m in the North Pacific Subtropical Gyre at Station ALOHA, collected from Hawaii Ocean Time-series (HOT) cruises from August 2010 through November 2017.	marine plankton metagenome	ecological metagenomes	metagenomes	aquatic (other)	aquatic		FALSE	FALSE
SRR17827582	SRP092796	7.108	WGS	RANDOM	NextSeq 500	HSD00-20a-292-S2C015-4000_190919	marine plankton metagenome	SRX13989376	Planktonic metagenomic time series sample from SCOPE HOT cruise 292 at Station 2.0 and Cast 15.0, 4000m deep sequenced on 20190919	HOT ALOHA metagenomic time and depth series	A time-resolved deep metagenomic survey of bacterioplankton from the ocean's surface to a depth of 1,000 m in the North Pacific Subtropical Gyre at Station ALOHA, collected from Hawaii Ocean Time-series (HOT) cruises from August 2010 through November 2017.	marine plankton metagenome	ecological metagenomes	metagenomes	aquatic (other)	aquatic		FALSE	FALSE
SRR17827583	SRP092796	8.973	WGS	RANDOM	NextSeq 500	HSD00-20a-293-S2C012-0770_191008	marine plankton metagenome	SRX13989375	Planktonic metagenomic time series sample from SCOPE HOT cruise 293 at Station 2.0 and Cast 12.0, 770m deep sequenced on 20191008	HOT ALOHA metagenomic time and depth series	A time-resolved deep metagenomic survey of bacterioplankton from the ocean's surface to a depth of 1,000 m in the North Pacific Subtropical Gyre at Station ALOHA, collected from Hawaii Ocean Time-series (HOT) cruises from August 2010 through November 2017.	marine plankton metagenome	ecological metagenomes	metagenomes	aquatic (other)	aquatic		FALSE	FALSE
SRR17827584	SRP092796	5.416	WGS	RANDOM	NextSeq 500	HSD00-20a-289-S2C014-1000_190809	marine plankton metagenome	SRX13989374	Planktonic metagenomic time series sample from SCOPE HOT cruise 289 at Station 2.0 and Cast 14.0, 1000m deep sequenced on 20190809	HOT ALOHA metagenomic time and depth series	A time-resolved deep metagenomic survey of bacterioplankton from the ocean's surface to a depth of 1,000 m in the North Pacific Subtropical Gyre at Station ALOHA, collected from Hawaii Ocean Time-series (HOT) cruises from August 2010 through November 2017.	marine plankton metagenome	ecological metagenomes	metagenomes	aquatic (other)	aquatic		FALSE	FALSE
SRR17827585	SRP092796	4.829	WGS	RANDOM	NextSeq 500	HSD00-20a-292-S2C012-0770_190919	marine plankton metagenome	SRX13989373	Planktonic metagenomic time series sample from SCOPE HOT cruise 292 at Station 2.0 and Cast 12.0, 770m deep sequenced on 20190919	HOT ALOHA metagenomic time and depth series	A time-resolved deep metagenomic survey of bacterioplankton from the ocean's surface to a depth of 1,000 m in the North Pacific Subtropical Gyre at Station ALOHA, collected from Hawaii Ocean Time-series (HOT) cruises from August 2010 through November 2017.	marine plankton metagenome	ecological metagenomes	metagenomes	aquatic (other)	aquatic		FALSE	FALSE
SRR17827586	SRP092796	10.029	WGS	RANDOM	NextSeq 500	HSD00-20a-285-S2C015-4000_190104	marine plankton metagenome	SRX13989372	Planktonic metagenomic time series sample from SCOPE HOT cruise 285 at Station 2.0 and Cast 15.0, 4000m deep sequenced on 20190104	HOT ALOHA metagenomic time and depth series	A time-resolved deep metagenomic survey of bacterioplankton from the ocean's surface to a depth of 1,000 m in the North Pacific Subtropical Gyre at Station ALOHA, collected from Hawaii Ocean Time-series (HOT) cruises from August 2010 through November 2017.	marine plankton metagenome	ecological metagenomes	metagenomes	aquatic (other)	aquatic		FALSE	FALSE
SRR17827587	SRP092796	7.212	WGS	RANDOM	NextSeq 500	HSD00-20a-294-S2C009-0200_191108	marine plankton metagenome	SRX13989371	Planktonic metagenomic time series sample from SCOPE HOT cruise 294 at Station 2.0 and Cast 9.0, 200m deep sequenced on 20191108	HOT ALOHA metagenomic time and depth series	A time-resolved deep metagenomic survey of bacterioplankton from the ocean's surface to a depth of 1,000 m in the North Pacific Subtropical Gyre at Station ALOHA, collected from Hawaii Ocean Time-series (HOT) cruises from August 2010 through November 2017.	marine plankton metagenome	ecological metagenomes	metagenomes	aquatic (other)	aquatic		FALSE	FALSE
SRR17827588	SRP092796	5.095	WGS	RANDOM	NextSeq 500	HSD00-20a-293-S2C007-0150_191108	marine plankton metagenome	SRX13989370	Planktonic metagenomic time series sample from SCOPE HOT cruise 293 at Station 2.0 and Cast 7.0, 150m deep sequenced on 20191108	HOT ALOHA metagenomic time and depth series	A time-resolved deep metagenomic survey of bacterioplankton from the ocean's surface to a depth of 1,000 m in the North Pacific Subtropical Gyre at Station ALOHA, collected from Hawaii Ocean Time-series (HOT) cruises from August 2010 through November 2017.	marine plankton metagenome	ecological metagenomes	metagenomes	aquatic (other)	aquatic		FALSE	FALSE
SRR17827589	SRP092796	11.264	WGS	RANDOM	NextSeq 500	HSD00-20a-273-S2C016-1000_181127	marine plankton metagenome	SRX13989369	Planktonic metagenomic time series sample from SCOPE HOT cruise 273 at Station 2.0 and Cast 16.0, 1000m deep sequenced on 20181127	HOT ALOHA metagenomic time and depth series	A time-resolved deep metagenomic survey of bacterioplankton from the ocean's surface to a depth of 1,000 m in the North Pacific Subtropical Gyre at Station ALOHA, collected from Hawaii Ocean Time-series (HOT) cruises from August 2010 through November 2017.	marine plankton metagenome	ecological metagenomes	metagenomes	aquatic (other)	aquatic		FALSE	FALSE
SRR17827590	SRP092796	13.263	WGS	RANDOM	NextSeq 500	HSD00-20a-285-S2C015-1000_190109	marine plankton metagenome	SRX13989368	Planktonic metagenomic time series sample from SCOPE HOT cruise 285 at Station 2.0 and Cast 15.0, 1000m deep sequenced on 20190109	HOT ALOHA metagenomic time and depth series	A time-resolved deep metagenomic survey of bacterioplankton from the ocean's surface to a depth of 1,000 m in the North Pacific Subtropical Gyre at Station ALOHA, collected from Hawaii Ocean Time-series (HOT) cruises from August 2010 through November 2017.	marine plankton metagenome	ecological metagenomes	metagenomes	aquatic (other)	aquatic		FALSE	FALSE
SRR17827591	SRP092796	5.903	WGS	RANDOM	NextSeq 500	HSD00-20a-295-S2C015-1000_191108	marine plankton metagenome	SRX13989367	Planktonic metagenomic time series sample from SCOPE HOT cruise 295 at Station 2.0 and Cast 15.0, 1000m deep sequenced on 20191108	HOT ALOHA metagenomic time and depth series	A time-resolved deep metagenomic survey of bacterioplankton from the ocean's surface to a depth of 1,000 m in the North Pacific Subtropical Gyre at Station ALOHA, collected from Hawaii Ocean Time-series (HOT) cruises from August 2010 through November 2017.	marine plankton metagenome	ecological metagenomes	metagenomes	aquatic (other)	aquatic		FALSE	FALSE
SRR17827592	SRP092796	12.952	WGS	RANDOM	NextSeq 500	HSD00-20a-283-S2C012-0770_190109	marine plankton metagenome	SRX13989366	Planktonic metagenomic time series sample from SCOPE HOT cruise 283 at Station 2.0 and Cast 12.0, 770m deep sequenced on 20190109	HOT ALOHA metagenomic time and depth series	A time-resolved deep metagenomic survey of bacterioplankton from the ocean's surface to a depth of 1,000 m in the North Pacific Subtropical Gyre at Station ALOHA, collected from Hawaii Ocean Time-series (HOT) cruises from August 2010 through November 2017.	marine plankton metagenome	ecological metagenomes	metagenomes	aquatic (other)	aquatic		FALSE	FALSE
SRR17827593	SRP092796	11.231	WGS	RANDOM	NextSeq 500	HSD00-20a-273-S2C013-0770_181127	marine plankton metagenome	SRX13989365	Planktonic metagenomic time series sample from SCOPE HOT cruise 273 at Station 2.0 and Cast 13.0, 770m deep sequenced on 20181127	HOT ALOHA metagenomic time and depth series	A time-resolved deep metagenomic survey of bacterioplankton from the ocean's surface to a depth of 1,000 m in the North Pacific Subtropical Gyre at Station ALOHA, collected from Hawaii Ocean Time-series (HOT) cruises from August 2010 through November 2017.	marine plankton metagenome	ecological metagenomes	metagenomes	aquatic (other)	aquatic		FALSE	FALSE
SRR17827594	SRP092796	6.416	WGS	RANDOM	NextSeq 500	HSD00-20a-292-S2C012-0500_190919	marine plankton metagenome	SRX13989364	Planktonic metagenomic time series sample from SCOPE HOT cruise 292 at Station 2.0 and Cast 12.0, 500m deep sequenced on 20190919	HOT ALOHA metagenomic time and depth series	A time-resolved deep metagenomic survey of bacterioplankton from the ocean's surface to a depth of 1,000 m in the North Pacific Subtropical Gyre at Station ALOHA, collected from Hawaii Ocean Time-series (HOT) cruises from August 2010 through November 2017.	marine plankton metagenome	ecological metagenomes	metagenomes	aquatic (other)	aquatic		FALSE	FALSE
SRR17827595	SRP092796	9.479	WGS	RANDOM	NextSeq 500	HSD00-20a-269-S2C015-4000_190104	marine plankton metagenome	SRX13989363	Planktonic metagenomic time series sample from SCOPE HOT cruise 269 at Station 2.0 and Cast 15.0, 4000m deep sequenced on 20190104	HOT ALOHA metagenomic time and depth series	A time-resolved deep metagenomic survey of bacterioplankton from the ocean's surface to a depth of 1,000 m in the North Pacific Subtropical Gyre at Station ALOHA, collected from Hawaii Ocean Time-series (HOT) cruises from August 2010 through November 2017.	marine plankton metagenome	ecological metagenomes	metagenomes	aquatic (other)	aquatic		FALSE	FALSE
SRR17827596	SRP092796	9.353	WGS	RANDOM	NextSeq 500	HSD00-20a-282-S2C008-1000_190107	marine plankton metagenome	SRX13989362	Planktonic metagenomic time series sample from SCOPE HOT cruise 282 at Station 2.0 and Cast 8.0, 1000m deep sequenced on 20190107	HOT ALOHA metagenomic time and depth series	A time-resolved deep metagenomic survey of bacterioplankton from the ocean's surface to a depth of 1,000 m in the North Pacific Subtropical Gyre at Station ALOHA, collected from Hawaii Ocean Time-series (HOT) cruises from August 2010 through November 2017.	marine plankton metagenome	ecological metagenomes	metagenomes	aquatic (other)	aquatic		FALSE	FALSE
SRR17827597	SRP092796	10.048	WGS	RANDOM	NextSeq 500	HSD00-20a-277-S2C015-1000_190107	marine plankton metagenome	SRX13989361	Planktonic metagenomic time series sample from SCOPE HOT cruise 277 at Station 2.0 and Cast 15.0, 1000m deep sequenced on 20190107	HOT ALOHA metagenomic time and depth series	A time-resolved deep metagenomic survey of bacterioplankton from the ocean's surface to a depth of 1,000 m in the North Pacific Subtropical Gyre at Station ALOHA, collected from Hawaii Ocean Time-series (HOT) cruises from August 2010 through November 2017.	marine plankton metagenome	ecological metagenomes	metagenomes	aquatic (other)	aquatic		FALSE	FALSE
SRR17827598	SRP092796	9.303	WGS	RANDOM	NextSeq 500	HSD00-20a-293-S2C009-0200_191008	marine plankton metagenome	SRX13989360	Planktonic metagenomic time series sample from SCOPE HOT cruise 293 at Station 2.0 and Cast 9.0, 200m deep sequenced on 20191008	HOT ALOHA metagenomic time and depth series	A time-resolved deep metagenomic survey of bacterioplankton from the ocean's surface to a depth of 1,000 m in the North Pacific Subtropical Gyre at Station ALOHA, collected from Hawaii Ocean Time-series (HOT) cruises from August 2010 through November 2017.	marine plankton metagenome	ecological metagenomes	metagenomes	aquatic (other)	aquatic		FALSE	FALSE
SRR17827599	SRP092796	11.77	WGS	RANDOM	NextSeq 500	HSD00-20a-271-S2C012-0770_181115	marine plankton metagenome	SRX13989359	Planktonic metagenomic time series sample from SCOPE HOT cruise 271 at Station 2.0 and Cast 12.0, 770m deep sequenced on 20181115	HOT ALOHA metagenomic time and depth series	A time-resolved deep metagenomic survey of bacterioplankton from the ocean's surface to a depth of 1,000 m in the North Pacific Subtropical Gyre at Station ALOHA, collected from Hawaii Ocean Time-series (HOT) cruises from August 2010 through November 2017.	marine plankton metagenome	ecological metagenomes	metagenomes	aquatic (other)	aquatic		FALSE	FALSE
SRR17827600	SRP092796	9.63	WGS	RANDOM	NextSeq 500	HSD00-20a-285-S2C007-0150_190619	marine plankton metagenome	SRX13989358	Planktonic metagenomic time series sample from SCOPE HOT cruise 285 at Station 2.0 and Cast 7.0, 150m deep sequenced on 20190619	HOT ALOHA metagenomic time and depth series	A time-resolved deep metagenomic survey of bacterioplankton from the ocean's surface to a depth of 1,000 m in the North Pacific Subtropical Gyre at Station ALOHA, collected from Hawaii Ocean Time-series (HOT) cruises from August 2010 through November 2017.	marine plankton metagenome	ecological metagenomes	metagenomes	aquatic (other)	aquatic		FALSE	FALSE
SRR17827601	SRP092796	6.572	WGS	RANDOM	NextSeq 500	HSD00-20a-294-S2C012-0770_191108	marine plankton metagenome	SRX13989346	Planktonic metagenomic time series sample from SCOPE HOT cruise 294 at Station 2.0 and Cast 12.0, 770m deep sequenced on 20191108	HOT ALOHA metagenomic time and depth series	A time-resolved deep metagenomic survey of bacterioplankton from the ocean's surface to a depth of 1,000 m in the North Pacific Subtropical Gyre at Station ALOHA, collected from Hawaii Ocean Time-series (HOT) cruises from August 2010 through November 2017.	marine plankton metagenome	ecological metagenomes	metagenomes	aquatic (other)	aquatic		FALSE	FALSE
SRR17827602	SRP092796	12.144	WGS	RANDOM	NextSeq 500	HSD00-20a-281-S2C015-4000_190107	marine plankton metagenome	SRX13989357	Planktonic metagenomic time series sample from SCOPE HOT cruise 281 at Station 2.0 and Cast 15.0, 4000m deep sequenced on 20190107	HOT ALOHA metagenomic time and depth series	A time-resolved deep metagenomic survey of bacterioplankton from the ocean's surface to a depth of 1,000 m in the North Pacific Subtropical Gyre at Station ALOHA, collected from Hawaii Ocean Time-series (HOT) cruises from August 2010 through November 2017.	marine plankton metagenome	ecological metagenomes	metagenomes	aquatic (other)	aquatic		FALSE	FALSE
SRR17827603	SRP092796	11.661	WGS	RANDOM	NextSeq 500	HSD00-20a-284-S2C005-0150_190129	marine plankton metagenome	SRX13989356	Planktonic metagenomic time series sample from SCOPE HOT cruise 284 at Station 2.0 and Cast 5.0, 150m deep sequenced on 20190129	HOT ALOHA metagenomic time and depth series	A time-resolved deep metagenomic survey of bacterioplankton from the ocean's surface to a depth of 1,000 m in the North Pacific Subtropical Gyre at Station ALOHA, collected from Hawaii Ocean Time-series (HOT) cruises from August 2010 through November 2017.	marine plankton metagenome	ecological metagenomes	metagenomes	aquatic (other)	aquatic		FALSE	FALSE
SRR17827604	SRP092796	8.788	WGS	RANDOM	NextSeq 500	HSD00-20a-293-S2C015-4000_191008	marine plankton metagenome	SRX13989355	Planktonic metagenomic time series sample from SCOPE HOT cruise 293 at Station 2.0 and Cast 15.0, 4000m deep sequenced on 20191008	HOT ALOHA metagenomic time and depth series	A time-resolved deep metagenomic survey of bacterioplankton from the ocean's surface to a depth of 1,000 m in the North Pacific Subtropical Gyre at Station ALOHA, collected from Hawaii Ocean Time-series (HOT) cruises from August 2010 through November 2017.	marine plankton metagenome	ecological metagenomes	metagenomes	aquatic (other)	aquatic		FALSE	FALSE
SRR17827605	SRP092796	6.596	WGS	RANDOM	NextSeq 500	HSD00-20a-291-S2C015-4000_190927	marine plankton metagenome	SRX13989354	Planktonic metagenomic time series sample from SCOPE HOT cruise 291 at Station 2.0 and Cast 15.0, 4000m deep sequenced on 20190927	HOT ALOHA metagenomic time and depth series	A time-resolved deep metagenomic survey of bacterioplankton from the ocean's surface to a depth of 1,000 m in the North Pacific Subtropical Gyre at Station ALOHA, collected from Hawaii Ocean Time-series (HOT) cruises from August 2010 through November 2017.	marine plankton metagenome	ecological metagenomes	metagenomes	aquatic (other)	aquatic		FALSE	FALSE
SRR17827606	SRP092796	12.495	WGS	RANDOM	NextSeq 500	HSD00-20a-286-S2C011-0770_190109	marine plankton metagenome	SRX13989353	Planktonic metagenomic time series sample from SCOPE HOT cruise 286 at Station 2.0 and Cast 11.0, 770m deep sequenced on 20190109	HOT ALOHA metagenomic time and depth series	A time-resolved deep metagenomic survey of bacterioplankton from the ocean's surface to a depth of 1,000 m in the North Pacific Subtropical Gyre at Station ALOHA, collected from Hawaii Ocean Time-series (HOT) cruises from August 2010 through November 2017.	marine plankton metagenome	ecological metagenomes	metagenomes	aquatic (other)	aquatic		FALSE	FALSE
SRR17827607	SRP092796	5.237	WGS	RANDOM	NextSeq 500	HSD00-20a-290-S2C010-0770_190927	marine plankton metagenome	SRX13989352	Planktonic metagenomic time series sample from SCOPE HOT cruise 290 at Station 2.0 and Cast 10.0, 770m deep sequenced on 20190927	HOT ALOHA metagenomic time and depth series	A time-resolved deep metagenomic survey of bacterioplankton from the ocean's surface to a depth of 1,000 m in the North Pacific Subtropical Gyre at Station ALOHA, collected from Hawaii Ocean Time-series (HOT) cruises from August 2010 through November 2017.	marine plankton metagenome	ecological metagenomes	metagenomes	aquatic (other)	aquatic		FALSE	FALSE
SRR17827608	SRP092796	5.604	WGS	RANDOM	NextSeq 500	HSD00-20a-289-S2C006-0150_190809	marine plankton metagenome	SRX13989351	Planktonic metagenomic time series sample from SCOPE HOT cruise 289 at Station 2.0 and Cast 6.0, 150m deep sequenced on 20190809	HOT ALOHA metagenomic time and depth series	A time-resolved deep metagenomic survey of bacterioplankton from the ocean's surface to a depth of 1,000 m in the North Pacific Subtropical Gyre at Station ALOHA, collected from Hawaii Ocean Time-series (HOT) cruises from August 2010 through November 2017.	marine plankton metagenome	ecological metagenomes	metagenomes	aquatic (other)	aquatic		FALSE	FALSE
SRR17827609	SRP092796	9.96	WGS	RANDOM	NextSeq 500	HSD00-20a-272-S2C016-4000_190107	marine plankton metagenome	SRX13989350	Planktonic metagenomic time series sample from SCOPE HOT cruise 272 at Station 2.0 and Cast 16.0, 4000m deep sequenced on 20190107	HOT ALOHA metagenomic time and depth series	A time-resolved deep metagenomic survey of bacterioplankton from the ocean's surface to a depth of 1,000 m in the North Pacific Subtropical Gyre at Station ALOHA, collected from Hawaii Ocean Time-series (HOT) cruises from August 2010 through November 2017.	marine plankton metagenome	ecological metagenomes	metagenomes	aquatic (other)	aquatic		FALSE	FALSE
SRR17827610	SRP092796	7.85	WGS	RANDOM	NextSeq 500	HSD00-20a-284-S2C007-0200_190129	marine plankton metagenome	SRX13989349	Planktonic metagenomic time series sample from SCOPE HOT cruise 284 at Station 2.0 and Cast 7.0, 200m deep sequenced on 20190129	HOT ALOHA metagenomic time and depth series	A time-resolved deep metagenomic survey of bacterioplankton from the ocean's surface to a depth of 1,000 m in the North Pacific Subtropical Gyre at Station ALOHA, collected from Hawaii Ocean Time-series (HOT) cruises from August 2010 through November 2017.	marine plankton metagenome	ecological metagenomes	metagenomes	aquatic (other)	aquatic		FALSE	FALSE
SRR17827611	SRP092796	4.719	WGS	RANDOM	NextSeq 500	HSD00-20a-295-S2C007-0150_191108	marine plankton metagenome	SRX13989348	Planktonic metagenomic time series sample from SCOPE HOT cruise 295 at Station 2.0 and Cast 7.0, 150m deep sequenced on 20191108	HOT ALOHA metagenomic time and depth series	A time-resolved deep metagenomic survey of bacterioplankton from the ocean's surface to a depth of 1,000 m in the North Pacific Subtropical Gyre at Station ALOHA, collected from Hawaii Ocean Time-series (HOT) cruises from August 2010 through November 2017.	marine plankton metagenome	ecological metagenomes	metagenomes	aquatic (other)	aquatic		FALSE	FALSE
SRR17827612	SRP092796	9.579	WGS	RANDOM	NextSeq 500	HSD00-20a-293-S2C012-0500_191008	marine plankton metagenome	SRX13989347	Planktonic metagenomic time series sample from SCOPE HOT cruise 293 at Station 2.0 and Cast 12.0, 500m deep sequenced on 20191008	HOT ALOHA metagenomic time and depth series	A time-resolved deep metagenomic survey of bacterioplankton from the ocean's surface to a depth of 1,000 m in the North Pacific Subtropical Gyre at Station ALOHA, collected from Hawaii Ocean Time-series (HOT) cruises from August 2010 through November 2017.	marine plankton metagenome	ecological metagenomes	metagenomes	aquatic (other)	aquatic		FALSE	FALSE
SRR17827613	SRP092796	9.937	WGS	RANDOM	NextSeq 500	HSD00-20a-286-S2C008-0200_190722	marine plankton metagenome	SRX13989414	Planktonic metagenomic time series sample from SCOPE HOT cruise 286 at Station 2.0 and Cast 8.0, 200m deep sequenced on 20190722	HOT ALOHA metagenomic time and depth series	A time-resolved deep metagenomic survey of bacterioplankton from the ocean's surface to a depth of 1,000 m in the North Pacific Subtropical Gyre at Station ALOHA, collected from Hawaii Ocean Time-series (HOT) cruises from August 2010 through November 2017.	marine plankton metagenome	ecological metagenomes	metagenomes	aquatic (other)	aquatic		FALSE	FALSE
SRR17827614	SRP092796	9.274	WGS	RANDOM	NextSeq 500	HSD00-20a-293-S2C015-1000_191008	marine plankton metagenome	SRX13989345	Planktonic metagenomic time series sample from SCOPE HOT cruise 293 at Station 2.0 and Cast 15.0, 1000m deep sequenced on 20191008	HOT ALOHA metagenomic time and depth series	A time-resolved deep metagenomic survey of bacterioplankton from the ocean's surface to a depth of 1,000 m in the North Pacific Subtropical Gyre at Station ALOHA, collected from Hawaii Ocean Time-series (HOT) cruises from August 2010 through November 2017.	marine plankton metagenome	ecological metagenomes	metagenomes	aquatic (other)	aquatic		FALSE	FALSE
SRR17827615	SRP092796	11.019	WGS	RANDOM	NextSeq 500	HSD00-20a-268-S2C007-0770_181115	marine plankton metagenome	SRX13989344	Planktonic metagenomic time series sample from SCOPE HOT cruise 268 at Station 2.0 and Cast 7.0, 770m deep sequenced on 20181115	HOT ALOHA metagenomic time and depth series	A time-resolved deep metagenomic survey of bacterioplankton from the ocean's surface to a depth of 1,000 m in the North Pacific Subtropical Gyre at Station ALOHA, collected from Hawaii Ocean Time-series (HOT) cruises from August 2010 through November 2017.	marine plankton metagenome	ecological metagenomes	metagenomes	aquatic (other)	aquatic		FALSE	FALSE
SRR17827616	SRP092796	5.798	WGS	RANDOM	NextSeq 500	HSD00-20a-294-S2C007-0150_191108	marine plankton metagenome	SRX13989343	Planktonic metagenomic time series sample from SCOPE HOT cruise 294 at Station 2.0 and Cast 7.0, 150m deep sequenced on 20191108	HOT ALOHA metagenomic time and depth series	A time-resolved deep metagenomic survey of bacterioplankton from the ocean's surface to a depth of 1,000 m in the North Pacific Subtropical Gyre at Station ALOHA, collected from Hawaii Ocean Time-series (HOT) cruises from August 2010 through November 2017.	marine plankton metagenome	ecological metagenomes	metagenomes	aquatic (other)	aquatic		FALSE	FALSE
SRR17827617	SRP092796	6.215	WGS	RANDOM	NextSeq 500	HSD00-20a-291-S2C015-1000_190927	marine plankton metagenome	SRX13989342	Planktonic metagenomic time series sample from SCOPE HOT cruise 291 at Station 2.0 and Cast 15.0, 1000m deep sequenced on 20190927	HOT ALOHA metagenomic time and depth series	A time-resolved deep metagenomic survey of bacterioplankton from the ocean's surface to a depth of 1,000 m in the North Pacific Subtropical Gyre at Station ALOHA, collected from Hawaii Ocean Time-series (HOT) cruises from August 2010 through November 2017.	marine plankton metagenome	ecological metagenomes	metagenomes	aquatic (other)	aquatic		FALSE	FALSE
SRR17827618	SRP092796	9.935	WGS	RANDOM	NextSeq 500	HSD00-20a-268-S2C014-1000_181115	marine plankton metagenome	SRX13989341	Planktonic metagenomic time series sample from SCOPE HOT cruise 268 at Station 2.0 and Cast 14.0, 1000m deep sequenced on 20181115	HOT ALOHA metagenomic time and depth series	A time-resolved deep metagenomic survey of bacterioplankton from the ocean's surface to a depth of 1,000 m in the North Pacific Subtropical Gyre at Station ALOHA, collected from Hawaii Ocean Time-series (HOT) cruises from August 2010 through November 2017.	marine plankton metagenome	ecological metagenomes	metagenomes	aquatic (other)	aquatic		FALSE	FALSE
SRR17827619	SRP092796	6.537	WGS	RANDOM	NextSeq 500	HSD00-20a-291-S2C012-0500_190927	marine plankton metagenome	SRX13989340	Planktonic metagenomic time series sample from SCOPE HOT cruise 291 at Station 2.0 and Cast 12.0, 500m deep sequenced on 20190927	HOT ALOHA metagenomic time and depth series	A time-resolved deep metagenomic survey of bacterioplankton from the ocean's surface to a depth of 1,000 m in the North Pacific Subtropical Gyre at Station ALOHA, collected from Hawaii Ocean Time-series (HOT) cruises from August 2010 through November 2017.	marine plankton metagenome	ecological metagenomes	metagenomes	aquatic (other)	aquatic		FALSE	FALSE
SRR17827620	SRP092796	7.503	WGS	RANDOM	NextSeq 500	HSD00-20a-295-S2C012-0770_191108	marine plankton metagenome	SRX13989339	Planktonic metagenomic time series sample from SCOPE HOT cruise 295 at Station 2.0 and Cast 12.0, 770m deep sequenced on 20191108	HOT ALOHA metagenomic time and depth series	A time-resolved deep metagenomic survey of bacterioplankton from the ocean's surface to a depth of 1,000 m in the North Pacific Subtropical Gyre at Station ALOHA, collected from Hawaii Ocean Time-series (HOT) cruises from August 2010 through November 2017.	marine plankton metagenome	ecological metagenomes	metagenomes	aquatic (other)	aquatic		FALSE	FALSE
SRR17827621	SRP092796	9.274	WGS	RANDOM	NextSeq 500	HSD00-20a-267-S2C015-1000_181115	marine plankton metagenome	SRX13989338	Planktonic metagenomic time series sample from SCOPE HOT cruise 267 at Station 2.0 and Cast 15.0, 1000m deep sequenced on 20181115	HOT ALOHA metagenomic time and depth series	A time-resolved deep metagenomic survey of bacterioplankton from the ocean's surface to a depth of 1,000 m in the North Pacific Subtropical Gyre at Station ALOHA, collected from Hawaii Ocean Time-series (HOT) cruises from August 2010 through November 2017.	marine plankton metagenome	ecological metagenomes	metagenomes	aquatic (other)	aquatic		FALSE	FALSE
SRR17827622	SRP092796	5.476	WGS	RANDOM	NextSeq 500	HSD00-20a-290-S2C015-1000_190927	marine plankton metagenome	SRX13989337	Planktonic metagenomic time series sample from SCOPE HOT cruise 290 at Station 2.0 and Cast 15.0, 1000m deep sequenced on 20190927	HOT ALOHA metagenomic time and depth series	A time-resolved deep metagenomic survey of bacterioplankton from the ocean's surface to a depth of 1,000 m in the North Pacific Subtropical Gyre at Station ALOHA, collected from Hawaii Ocean Time-series (HOT) cruises from August 2010 through November 2017.	marine plankton metagenome	ecological metagenomes	metagenomes	aquatic (other)	aquatic		FALSE	FALSE
SRR17827623	SRP092796	11.993	WGS	RANDOM	NextSeq 500	HSD00-20a-274-S2C016-1000_181127	marine plankton metagenome	SRX13989336	Planktonic metagenomic time series sample from SCOPE HOT cruise 274 at Station 2.0 and Cast 16.0, 1000m deep sequenced on 20181127	HOT ALOHA metagenomic time and depth series	A time-resolved deep metagenomic survey of bacterioplankton from the ocean's surface to a depth of 1,000 m in the North Pacific Subtropical Gyre at Station ALOHA, collected from Hawaii Ocean Time-series (HOT) cruises from August 2010 through November 2017.	marine plankton metagenome	ecological metagenomes	metagenomes	aquatic (other)	aquatic		FALSE	FALSE
SRR17827624	SRP092796	9.399	WGS	RANDOM	NextSeq 500	HSD00-20a-285-S2C007-0175_190619	marine plankton metagenome	SRX13989335	Planktonic metagenomic time series sample from SCOPE HOT cruise 285 at Station 2.0 and Cast 7.0, 175m deep sequenced on 20190619	HOT ALOHA metagenomic time and depth series	A time-resolved deep metagenomic survey of bacterioplankton from the ocean's surface to a depth of 1,000 m in the North Pacific Subtropical Gyre at Station ALOHA, collected from Hawaii Ocean Time-series (HOT) cruises from August 2010 through November 2017.	marine plankton metagenome	ecological metagenomes	metagenomes	aquatic (other)	aquatic		FALSE	FALSE
SRR17827625	SRP092796	5.955	WGS	RANDOM	NextSeq 500	HSD00-20a-291-S2C014-0150_190927	marine plankton metagenome	SRX13989334	Planktonic metagenomic time series sample from SCOPE HOT cruise 291 at Station 2.0 and Cast 14.0, 150m deep sequenced on 20190927	HOT ALOHA metagenomic time and depth series	A time-resolved deep metagenomic survey of bacterioplankton from the ocean's surface to a depth of 1,000 m in the North Pacific Subtropical Gyre at Station ALOHA, collected from Hawaii Ocean Time-series (HOT) cruises from August 2010 through November 2017.	marine plankton metagenome	ecological metagenomes	metagenomes	aquatic (other)	aquatic		FALSE	FALSE
SRR17827626	SRP092796	10.346	WGS	RANDOM	NextSeq 500	HSD00-20a-267-S2C013-0770_181115	marine plankton metagenome	SRX13989333	Planktonic metagenomic time series sample from SCOPE HOT cruise 267 at Station 2.0 and Cast 13.0, 770m deep sequenced on 20181115	HOT ALOHA metagenomic time and depth series	A time-resolved deep metagenomic survey of bacterioplankton from the ocean's surface to a depth of 1,000 m in the North Pacific Subtropical Gyre at Station ALOHA, collected from Hawaii Ocean Time-series (HOT) cruises from August 2010 through November 2017.	marine plankton metagenome	ecological metagenomes	metagenomes	aquatic (other)	aquatic		FALSE	FALSE
SRR17827627	SRP092796	9.702	WGS	RANDOM	NextSeq 500	HSD00-20a-277-S2C015-4000_190104	marine plankton metagenome	SRX13989332	Planktonic metagenomic time series sample from SCOPE HOT cruise 277 at Station 2.0 and Cast 15.0, 4000m deep sequenced on 20190104	HOT ALOHA metagenomic time and depth series	A time-resolved deep metagenomic survey of bacterioplankton from the ocean's surface to a depth of 1,000 m in the North Pacific Subtropical Gyre at Station ALOHA, collected from Hawaii Ocean Time-series (HOT) cruises from August 2010 through November 2017.	marine plankton metagenome	ecological metagenomes	metagenomes	aquatic (other)	aquatic		FALSE	FALSE
SRR17827628	SRP092796	6.954	WGS	RANDOM	NextSeq 500	HSD00-20a-291-S2C009-0200_190927	marine plankton metagenome	SRX13989331	Planktonic metagenomic time series sample from SCOPE HOT cruise 291 at Station 2.0 and Cast 9.0, 200m deep sequenced on 20190927	HOT ALOHA metagenomic time and depth series	A time-resolved deep metagenomic survey of bacterioplankton from the ocean's surface to a depth of 1,000 m in the North Pacific Subtropical Gyre at Station ALOHA, collected from Hawaii Ocean Time-series (HOT) cruises from August 2010 through November 2017.	marine plankton metagenome	ecological metagenomes	metagenomes	aquatic (other)	aquatic		FALSE	FALSE
SRR17827629	SRP092796	5.761	WGS	RANDOM	NextSeq 500	HSD00-20a-291-S2C012-0770_190927	marine plankton metagenome	SRX13989330	Planktonic metagenomic time series sample from SCOPE HOT cruise 291 at Station 2.0 and Cast 12.0, 770m deep sequenced on 20190927	HOT ALOHA metagenomic time and depth series	A time-resolved deep metagenomic survey of bacterioplankton from the ocean's surface to a depth of 1,000 m in the North Pacific Subtropical Gyre at Station ALOHA, collected from Hawaii Ocean Time-series (HOT) cruises from August 2010 through November 2017.	marine plankton metagenome	ecological metagenomes	metagenomes	aquatic (other)	aquatic		FALSE	FALSE
SRR17827630	SRP092796	7.989	WGS	RANDOM	NextSeq 500	HSD00-20a-295-S2C012-0500_191108	marine plankton metagenome	SRX13989329	Planktonic metagenomic time series sample from SCOPE HOT cruise 295 at Station 2.0 and Cast 12.0, 500m deep sequenced on 20191108	HOT ALOHA metagenomic time and depth series	A time-resolved deep metagenomic survey of bacterioplankton from the ocean's surface to a depth of 1,000 m in the North Pacific Subtropical Gyre at Station ALOHA, collected from Hawaii Ocean Time-series (HOT) cruises from August 2010 through November 2017.	marine plankton metagenome	ecological metagenomes	metagenomes	aquatic (other)	aquatic		FALSE	FALSE
SRR17827631	SRP092796	9.776	WGS	RANDOM	NextSeq 500	HSD00-20a-284-S2C010-0500_190129	marine plankton metagenome	SRX13989328	Planktonic metagenomic time series sample from SCOPE HOT cruise 284 at Station 2.0 and Cast 10.0, 500m deep sequenced on 20190129	HOT ALOHA metagenomic time and depth series	A time-resolved deep metagenomic survey of bacterioplankton from the ocean's surface to a depth of 1,000 m in the North Pacific Subtropical Gyre at Station ALOHA, collected from Hawaii Ocean Time-series (HOT) cruises from August 2010 through November 2017.	marine plankton metagenome	ecological metagenomes	metagenomes	aquatic (other)	aquatic		FALSE	FALSE
SRR17827632	SRP092796	6.088	WGS	RANDOM	NextSeq 500	HSD00-20a-287-S2C007-0150_190722	marine plankton metagenome	SRX13989327	Planktonic metagenomic time series sample from SCOPE HOT cruise 287 at Station 2.0 and Cast 7.0, 150m deep sequenced on 20190722	HOT ALOHA metagenomic time and depth series	A time-resolved deep metagenomic survey of bacterioplankton from the ocean's surface to a depth of 1,000 m in the North Pacific Subtropical Gyre at Station ALOHA, collected from Hawaii Ocean Time-series (HOT) cruises from August 2010 through November 2017.	marine plankton metagenome	ecological metagenomes	metagenomes	aquatic (other)	aquatic		FALSE	FALSE
SRR17827633	SRP092796	5.862	WGS	RANDOM	NextSeq 500	HSD00-20a-287-S2C009-0225_190722	marine plankton metagenome	SRX13989326	Planktonic metagenomic time series sample from SCOPE HOT cruise 287 at Station 2.0 and Cast 9.0, 225m deep sequenced on 20190722	HOT ALOHA metagenomic time and depth series	A time-resolved deep metagenomic survey of bacterioplankton from the ocean's surface to a depth of 1,000 m in the North Pacific Subtropical Gyre at Station ALOHA, collected from Hawaii Ocean Time-series (HOT) cruises from August 2010 through November 2017.	marine plankton metagenome	ecological metagenomes	metagenomes	aquatic (other)	aquatic		FALSE	FALSE
SRR17827634	SRP092796	6.214	WGS	RANDOM	NextSeq 500	HSD00-20a-287-S2C012-0500_190722	marine plankton metagenome	SRX13989325	Planktonic metagenomic time series sample from SCOPE HOT cruise 287 at Station 2.0 and Cast 12.0, 500m deep sequenced on 20190722	HOT ALOHA metagenomic time and depth series	A time-resolved deep metagenomic survey of bacterioplankton from the ocean's surface to a depth of 1,000 m in the North Pacific Subtropical Gyre at Station ALOHA, collected from Hawaii Ocean Time-series (HOT) cruises from August 2010 through November 2017.	marine plankton metagenome	ecological metagenomes	metagenomes	aquatic (other)	aquatic		FALSE	FALSE
SRR17827635	SRP092796	9.848	WGS	RANDOM	NextSeq 500	HSD00-20a-275-S2C015-4000_190107	marine plankton metagenome	SRX13989324	Planktonic metagenomic time series sample from SCOPE HOT cruise 275 at Station 2.0 and Cast 15.0, 4000m deep sequenced on 20190107	HOT ALOHA metagenomic time and depth series	A time-resolved deep metagenomic survey of bacterioplankton from the ocean's surface to a depth of 1,000 m in the North Pacific Subtropical Gyre at Station ALOHA, collected from Hawaii Ocean Time-series (HOT) cruises from August 2010 through November 2017.	marine plankton metagenome	ecological metagenomes	metagenomes	aquatic (other)	aquatic		FALSE	FALSE
SRR17827636	SRP092796	9.756	WGS	RANDOM	NextSeq 500	HSD00-20a-288-S2C014-4000_190104	marine plankton metagenome	SRX13989323	Planktonic metagenomic time series sample from SCOPE HOT cruise 288 at Station 2.0 and Cast 14.0, 4000m deep sequenced on 20190104	HOT ALOHA metagenomic time and depth series	A time-resolved deep metagenomic survey of bacterioplankton from the ocean's surface to a depth of 1,000 m in the North Pacific Subtropical Gyre at Station ALOHA, collected from Hawaii Ocean Time-series (HOT) cruises from August 2010 through November 2017.	marine plankton metagenome	ecological metagenomes	metagenomes	aquatic (other)	aquatic		FALSE	FALSE
SRR17827637	SRP092796	8.98	WGS	RANDOM	NextSeq 500	HSD00-20a-269-S2C015-1000_190104	marine plankton metagenome	SRX13989322	Planktonic metagenomic time series sample from SCOPE HOT cruise 269 at Station 2.0 and Cast 15.0, 1000m deep sequenced on 20190104	HOT ALOHA metagenomic time and depth series	A time-resolved deep metagenomic survey of bacterioplankton from the ocean's surface to a depth of 1,000 m in the North Pacific Subtropical Gyre at Station ALOHA, collected from Hawaii Ocean Time-series (HOT) cruises from August 2010 through November 2017.	marine plankton metagenome	ecological metagenomes	metagenomes	aquatic (other)	aquatic		FALSE	FALSE
SRR17827638	SRP092796	8.933	WGS	RANDOM	NextSeq 500	HSD00-20a-285-S2C009-0200_190619	marine plankton metagenome	SRX13989321	Planktonic metagenomic time series sample from SCOPE HOT cruise 285 at Station 2.0 and Cast 9.0, 200m deep sequenced on 20190619	HOT ALOHA metagenomic time and depth series	A time-resolved deep metagenomic survey of bacterioplankton from the ocean's surface to a depth of 1,000 m in the North Pacific Subtropical Gyre at Station ALOHA, collected from Hawaii Ocean Time-series (HOT) cruises from August 2010 through November 2017.	marine plankton metagenome	ecological metagenomes	metagenomes	aquatic (other)	aquatic		FALSE	FALSE
SRR17827639	SRP092796	6.534	WGS	RANDOM	NextSeq 500	HSD00-20a-295-S2C015-4000_191108	marine plankton metagenome	SRX13989320	Planktonic metagenomic time series sample from SCOPE HOT cruise 295 at Station 2.0 and Cast 15.0, 4000m deep sequenced on 20191108	HOT ALOHA metagenomic time and depth series	A time-resolved deep metagenomic survey of bacterioplankton from the ocean's surface to a depth of 1,000 m in the North Pacific Subtropical Gyre at Station ALOHA, collected from Hawaii Ocean Time-series (HOT) cruises from August 2010 through November 2017.	marine plankton metagenome	ecological metagenomes	metagenomes	aquatic (other)	aquatic		FALSE	FALSE
SRR17827640	SRP092796	10.061	WGS	RANDOM	NextSeq 500	HSD00-20a-268-S2C014-4000_181115	marine plankton metagenome	SRX13989319	Planktonic metagenomic time series sample from SCOPE HOT cruise 268 at Station 2.0 and Cast 14.0, 4000m deep sequenced on 20181115	HOT ALOHA metagenomic time and depth series	A time-resolved deep metagenomic survey of bacterioplankton from the ocean's surface to a depth of 1,000 m in the North Pacific Subtropical Gyre at Station ALOHA, collected from Hawaii Ocean Time-series (HOT) cruises from August 2010 through November 2017.	marine plankton metagenome	ecological metagenomes	metagenomes	aquatic (other)	aquatic		FALSE	FALSE
SRR17827641	SRP092796	8.18	WGS	RANDOM	NextSeq 500	HSD00-20a-285-S2C009-0250_190619	marine plankton metagenome	SRX13989318	Planktonic metagenomic time series sample from SCOPE HOT cruise 285 at Station 2.0 and Cast 9.0, 250m deep sequenced on 20190619	HOT ALOHA metagenomic time and depth series	A time-resolved deep metagenomic survey of bacterioplankton from the ocean's surface to a depth of 1,000 m in the North Pacific Subtropical Gyre at Station ALOHA, collected from Hawaii Ocean Time-series (HOT) cruises from August 2010 through November 2017.	marine plankton metagenome	ecological metagenomes	metagenomes	aquatic (other)	aquatic		FALSE	FALSE
SRR17827642	SRP092796	5.509	WGS	RANDOM	NextSeq 500	HSD00-20a-290-S2C015-4000_190927	marine plankton metagenome	SRX13989317	Planktonic metagenomic time series sample from SCOPE HOT cruise 290 at Station 2.0 and Cast 15.0, 4000m deep sequenced on 20190927	HOT ALOHA metagenomic time and depth series	A time-resolved deep metagenomic survey of bacterioplankton from the ocean's surface to a depth of 1,000 m in the North Pacific Subtropical Gyre at Station ALOHA, collected from Hawaii Ocean Time-series (HOT) cruises from August 2010 through November 2017.	marine plankton metagenome	ecological metagenomes	metagenomes	aquatic (other)	aquatic		FALSE	FALSE
SRR17827643	SRP092796	10.63	WGS	RANDOM	NextSeq 500	HSD00-20a-273-S2C016-4000_190107	marine plankton metagenome	SRX13989316	Planktonic metagenomic time series sample from SCOPE HOT cruise 273 at Station 2.0 and Cast 16.0, 4000m deep sequenced on 20190107	HOT ALOHA metagenomic time and depth series	A time-resolved deep metagenomic survey of bacterioplankton from the ocean's surface to a depth of 1,000 m in the North Pacific Subtropical Gyre at Station ALOHA, collected from Hawaii Ocean Time-series (HOT) cruises from August 2010 through November 2017.	marine plankton metagenome	ecological metagenomes	metagenomes	aquatic (other)	aquatic		FALSE	FALSE
SRR17827644	SRP092796	5.625	WGS	RANDOM	NextSeq 500	HSD00-20a-289-S2C011-0500_190809	marine plankton metagenome	SRX13989315	Planktonic metagenomic time series sample from SCOPE HOT cruise 289 at Station 2.0 and Cast 11.0, 500m deep sequenced on 20190809	HOT ALOHA metagenomic time and depth series	A time-resolved deep metagenomic survey of bacterioplankton from the ocean's surface to a depth of 1,000 m in the North Pacific Subtropical Gyre at Station ALOHA, collected from Hawaii Ocean Time-series (HOT) cruises from August 2010 through November 2017.	marine plankton metagenome	ecological metagenomes	metagenomes	aquatic (other)	aquatic		FALSE	FALSE
SRR17827645	SRP092796	5.491	WGS	RANDOM	NextSeq 500	HSD00-20a-295-S2C009-0200_191108	marine plankton metagenome	SRX13989314	Planktonic metagenomic time series sample from SCOPE HOT cruise 295 at Station 2.0 and Cast 9.0, 200m deep sequenced on 20191108	HOT ALOHA metagenomic time and depth series	A time-resolved deep metagenomic survey of bacterioplankton from the ocean's surface to a depth of 1,000 m in the North Pacific Subtropical Gyre at Station ALOHA, collected from Hawaii Ocean Time-series (HOT) cruises from August 2010 through November 2017.	marine plankton metagenome	ecological metagenomes	metagenomes	aquatic (other)	aquatic		FALSE	FALSE
SRR17827646	SRP092796	5.191	WGS	RANDOM	NextSeq 500	HSD00-20a-286-S2C008-0250_190722	marine plankton metagenome	SRX13989313	Planktonic metagenomic time series sample from SCOPE HOT cruise 286 at Station 2.0 and Cast 8.0, 250m deep sequenced on 20190722	HOT ALOHA metagenomic time and depth series	A time-resolved deep metagenomic survey of bacterioplankton from the ocean's surface to a depth of 1,000 m in the North Pacific Subtropical Gyre at Station ALOHA, collected from Hawaii Ocean Time-series (HOT) cruises from August 2010 through November 2017.	marine plankton metagenome	ecological metagenomes	metagenomes	aquatic (other)	aquatic		FALSE	FALSE
SRR17827647	SRP092796	5.723	WGS	RANDOM	NextSeq 500	HSD00-20a-286-S2C006-0150_190722	marine plankton metagenome	SRX13989312	Planktonic metagenomic time series sample from SCOPE HOT cruise 286 at Station 2.0 and Cast 6.0, 150m deep sequenced on 20190722	HOT ALOHA metagenomic time and depth series	A time-resolved deep metagenomic survey of bacterioplankton from the ocean's surface to a depth of 1,000 m in the North Pacific Subtropical Gyre at Station ALOHA, collected from Hawaii Ocean Time-series (HOT) cruises from August 2010 through November 2017.	marine plankton metagenome	ecological metagenomes	metagenomes	aquatic (other)	aquatic		FALSE	FALSE
SRR17827648	SRP092796	6.511	WGS	RANDOM	NextSeq 500	HSD00-20b-289-S2C014-4000_190809	marine plankton metagenome	SRX13989311	Planktonic metagenomic time series sample from SCOPE HOT cruise 289 at Station 2.0 and Cast 14.0, 4000m deep sequenced on 20190809	HOT ALOHA metagenomic time and depth series	A time-resolved deep metagenomic survey of bacterioplankton from the ocean's surface to a depth of 1,000 m in the North Pacific Subtropical Gyre at Station ALOHA, collected from Hawaii Ocean Time-series (HOT) cruises from August 2010 through November 2017.	marine plankton metagenome	ecological metagenomes	metagenomes	aquatic (other)	aquatic		FALSE	FALSE
SRR17827649	SRP092796	9.322	WGS	RANDOM	NextSeq 500	HSD00-20a-279-S2C012-0770_181127	marine plankton metagenome	SRX13989310	Planktonic metagenomic time series sample from SCOPE HOT cruise 279 at Station 2.0 and Cast 12.0, 770m deep sequenced on 20181127	HOT ALOHA metagenomic time and depth series	A time-resolved deep metagenomic survey of bacterioplankton from the ocean's surface to a depth of 1,000 m in the North Pacific Subtropical Gyre at Station ALOHA, collected from Hawaii Ocean Time-series (HOT) cruises from August 2010 through November 2017.	marine plankton metagenome	ecological metagenomes	metagenomes	aquatic (other)	aquatic		FALSE	FALSE
SRR17827650	SRP092796	10.983	WGS	RANDOM	NextSeq 500	HSD00-20a-281-S2C015-1000_190107	marine plankton metagenome	SRX13989309	Planktonic metagenomic time series sample from SCOPE HOT cruise 281 at Station 2.0 and Cast 15.0, 1000m deep sequenced on 20190107	HOT ALOHA metagenomic time and depth series	A time-resolved deep metagenomic survey of bacterioplankton from the ocean's surface to a depth of 1,000 m in the North Pacific Subtropical Gyre at Station ALOHA, collected from Hawaii Ocean Time-series (HOT) cruises from August 2010 through November 2017.	marine plankton metagenome	ecological metagenomes	metagenomes	aquatic (other)	aquatic		FALSE	FALSE
SRR17827651	SRP092796	8.157	WGS	RANDOM	NextSeq 500	HSD00-20a-294-S2C015-1000_191108	marine plankton metagenome	SRX13989308	Planktonic metagenomic time series sample from SCOPE HOT cruise 294 at Station 2.0 and Cast 12.0, 1000m deep sequenced on 20191108	HOT ALOHA metagenomic time and depth series	A time-resolved deep metagenomic survey of bacterioplankton from the ocean's surface to a depth of 1,000 m in the North Pacific Subtropical Gyre at Station ALOHA, collected from Hawaii Ocean Time-series (HOT) cruises from August 2010 through November 2017.	marine plankton metagenome	ecological metagenomes	metagenomes	aquatic (other)	aquatic		FALSE	FALSE
SRR17827652	SRP092796	9.598	WGS	RANDOM	NextSeq 500	HSD00-20a-283-S2C015-4000_190104	marine plankton metagenome	SRX13989307	Planktonic metagenomic time series sample from SCOPE HOT cruise 283 at Station 2.0 and Cast 15.0, 4000m deep sequenced on 20190104	HOT ALOHA metagenomic time and depth series	A time-resolved deep metagenomic survey of bacterioplankton from the ocean's surface to a depth of 1,000 m in the North Pacific Subtropical Gyre at Station ALOHA, collected from Hawaii Ocean Time-series (HOT) cruises from August 2010 through November 2017.	marine plankton metagenome	ecological metagenomes	metagenomes	aquatic (other)	aquatic		FALSE	FALSE
SRR17827653	SRP092796	14.751	WGS	RANDOM	NextSeq 500	HSD00-20a-287-S2C012-0770_190109	marine plankton metagenome	SRX13989306	Planktonic metagenomic time series sample from SCOPE HOT cruise 287 at Station 2.0 and Cast 12.0, 770m deep sequenced on 20190109	HOT ALOHA metagenomic time and depth series	A time-resolved deep metagenomic survey of bacterioplankton from the ocean's surface to a depth of 1,000 m in the North Pacific Subtropical Gyre at Station ALOHA, collected from Hawaii Ocean Time-series (HOT) cruises from August 2010 through November 2017.	marine plankton metagenome	ecological metagenomes	metagenomes	aquatic (other)	aquatic		FALSE	FALSE
SRR17827654	SRP092796	14.873	WGS	RANDOM	NextSeq 500	HSD00-20a-286-S2C014-1000_190109	marine plankton metagenome	SRX13989305	Planktonic metagenomic time series sample from SCOPE HOT cruise 286 at Station 2.0 and Cast 11.0, 1000m deep sequenced on 20190109	HOT ALOHA metagenomic time and depth series	A time-resolved deep metagenomic survey of bacterioplankton from the ocean's surface to a depth of 1,000 m in the North Pacific Subtropical Gyre at Station ALOHA, collected from Hawaii Ocean Time-series (HOT) cruises from August 2010 through November 2017.	marine plankton metagenome	ecological metagenomes	metagenomes	aquatic (other)	aquatic		FALSE	FALSE
SRR17827655	SRP092796	10.822	WGS	RANDOM	NextSeq 500	HSD00-20a-274-S2C013-0770_181127	marine plankton metagenome	SRX13989304	Planktonic metagenomic time series sample from SCOPE HOT cruise 274 at Station 2.0 and Cast 13.0, 770m deep sequenced on 20181127	HOT ALOHA metagenomic time and depth series	A time-resolved deep metagenomic survey of bacterioplankton from the ocean's surface to a depth of 1,000 m in the North Pacific Subtropical Gyre at Station ALOHA, collected from Hawaii Ocean Time-series (HOT) cruises from August 2010 through November 2017.	marine plankton metagenome	ecological metagenomes	metagenomes	aquatic (other)	aquatic		FALSE	FALSE
SRR17827656	SRP092796	9.407	WGS	RANDOM	NextSeq 500	HSD00-20a-278-S2C011-0770_181127	marine plankton metagenome	SRX13989303	Planktonic metagenomic time series sample from SCOPE HOT cruise 278 at Station 2.0 and Cast 11.0, 770m deep sequenced on 20181127	HOT ALOHA metagenomic time and depth series	A time-resolved deep metagenomic survey of bacterioplankton from the ocean's surface to a depth of 1,000 m in the North Pacific Subtropical Gyre at Station ALOHA, collected from Hawaii Ocean Time-series (HOT) cruises from August 2010 through November 2017.	marine plankton metagenome	ecological metagenomes	metagenomes	aquatic (other)	aquatic		FALSE	FALSE
SRR17827657	SRP092796	7.512	WGS	RANDOM	NextSeq 500	HSD00-20a-292-S2C009-0200_190919	marine plankton metagenome	SRX13989302	Planktonic metagenomic time series sample from SCOPE HOT cruise 292 at Station 2.0 and Cast 9.0, 200m deep sequenced on 20190919	HOT ALOHA metagenomic time and depth series	A time-resolved deep metagenomic survey of bacterioplankton from the ocean's surface to a depth of 1,000 m in the North Pacific Subtropical Gyre at Station ALOHA, collected from Hawaii Ocean Time-series (HOT) cruises from August 2010 through November 2017.	marine plankton metagenome	ecological metagenomes	metagenomes	aquatic (other)	aquatic		FALSE	FALSE
SRR17827658	SRP092796	8.701	WGS	RANDOM	NextSeq 500	HSD00-20a-267-S2C015-4000_190104	marine plankton metagenome	SRX13989301	Planktonic metagenomic time series sample from SCOPE HOT cruise 267 at Station 2.0 and Cast 15.0, 4000m deep sequenced on 20190104	HOT ALOHA metagenomic time and depth series	A time-resolved deep metagenomic survey of bacterioplankton from the ocean's surface to a depth of 1,000 m in the North Pacific Subtropical Gyre at Station ALOHA, collected from Hawaii Ocean Time-series (HOT) cruises from August 2010 through November 2017.	marine plankton metagenome	ecological metagenomes	metagenomes	aquatic (other)	aquatic		FALSE	FALSE
SRR17827659	SRP092796	10.021	WGS	RANDOM	NextSeq 500	HSD00-20a-269-S2C012-0770_181115	marine plankton metagenome	SRX13989300	Planktonic metagenomic time series sample from SCOPE HOT cruise 269 at Station 2.0 and Cast 12.0, 770m deep sequenced on 20181115	HOT ALOHA metagenomic time and depth series	A time-resolved deep metagenomic survey of bacterioplankton from the ocean's surface to a depth of 1,000 m in the North Pacific Subtropical Gyre at Station ALOHA, collected from Hawaii Ocean Time-series (HOT) cruises from August 2010 through November 2017.	marine plankton metagenome	ecological metagenomes	metagenomes	aquatic (other)	aquatic		FALSE	FALSE
SRR17827660	SRP092796	11.056	WGS	RANDOM	NextSeq 500	HSD00-20a-286-S2C014-4000_190104	marine plankton metagenome	SRX13989299	Planktonic metagenomic time series sample from SCOPE HOT cruise 286 at Station 2.0 and Cast 14.0, 4000m deep sequenced on 20190104	HOT ALOHA metagenomic time and depth series	A time-resolved deep metagenomic survey of bacterioplankton from the ocean's surface to a depth of 1,000 m in the North Pacific Subtropical Gyre at Station ALOHA, collected from Hawaii Ocean Time-series (HOT) cruises from August 2010 through November 2017.	marine plankton metagenome	ecological metagenomes	metagenomes	aquatic (other)	aquatic		FALSE	FALSE
SRR17827661	SRP092796	5.249	WGS	RANDOM	NextSeq 500	HSD00-20a-288-S2C008-0225_190809	marine plankton metagenome	SRX13989298	Planktonic metagenomic time series sample from SCOPE HOT cruise 288 at Station 2.0 and Cast 8.0, 225m deep sequenced on 20190809	HOT ALOHA metagenomic time and depth series	A time-resolved deep metagenomic survey of bacterioplankton from the ocean's surface to a depth of 1,000 m in the North Pacific Subtropical Gyre at Station ALOHA, collected from Hawaii Ocean Time-series (HOT) cruises from August 2010 through November 2017.	marine plankton metagenome	ecological metagenomes	metagenomes	aquatic (other)	aquatic		FALSE	FALSE
SRR17827662	SRP092796	9.288	WGS	RANDOM	NextSeq 500	HSD00-20a-294-S2C015-4000_191108	marine plankton metagenome	SRX13989297	Planktonic metagenomic time series sample from SCOPE HOT cruise 294 at Station 2.0 and Cast 15.0, 4000m deep sequenced on 20191108	HOT ALOHA metagenomic time and depth series	A time-resolved deep metagenomic survey of bacterioplankton from the ocean's surface to a depth of 1,000 m in the North Pacific Subtropical Gyre at Station ALOHA, collected from Hawaii Ocean Time-series (HOT) cruises from August 2010 through November 2017.	marine plankton metagenome	ecological metagenomes	metagenomes	aquatic (other)	aquatic		FALSE	FALSE
SRR17827663	SRP092796	5.198	WGS	RANDOM	NextSeq 500	HSD00-20a-289-S2C011-0770_190809	marine plankton metagenome	SRX13989296	Planktonic metagenomic time series sample from SCOPE HOT cruise 289 at Station 2.0 and Cast 11.0, 770m deep sequenced on 20190809	HOT ALOHA metagenomic time and depth series	A time-resolved deep metagenomic survey of bacterioplankton from the ocean's surface to a depth of 1,000 m in the North Pacific Subtropical Gyre at Station ALOHA, collected from Hawaii Ocean Time-series (HOT) cruises from August 2010 through November 2017.	marine plankton metagenome	ecological metagenomes	metagenomes	aquatic (other)	aquatic		FALSE	FALSE
SRR17827664	SRP092796	6.597	WGS	RANDOM	NextSeq 500	HSD00-20a-290-S2C010-0500_190927	marine plankton metagenome	SRX13989295	Planktonic metagenomic time series sample from SCOPE HOT cruise 290 at Station 2.0 and Cast 10.0, 500m deep sequenced on 20190927	HOT ALOHA metagenomic time and depth series	A time-resolved deep metagenomic survey of bacterioplankton from the ocean's surface to a depth of 1,000 m in the North Pacific Subtropical Gyre at Station ALOHA, collected from Hawaii Ocean Time-series (HOT) cruises from August 2010 through November 2017.	marine plankton metagenome	ecological metagenomes	metagenomes	aquatic (other)	aquatic		FALSE	FALSE
SRR17827665	SRP092796	11.932	WGS	RANDOM	NextSeq 500	HSD00-20a-277-S2C012-0770_181127	marine plankton metagenome	SRX13989294	Planktonic metagenomic time series sample from SCOPE HOT cruise 277 at Station 2.0 and Cast 12.0, 770m deep sequenced on 20181127	HOT ALOHA metagenomic time and depth series	A time-resolved deep metagenomic survey of bacterioplankton from the ocean's surface to a depth of 1,000 m in the North Pacific Subtropical Gyre at Station ALOHA, collected from Hawaii Ocean Time-series (HOT) cruises from August 2010 through November 2017.	marine plankton metagenome	ecological metagenomes	metagenomes	aquatic (other)	aquatic		FALSE	FALSE
SRR17827666	SRP092796	6.355	WGS	RANDOM	NextSeq 500	HSD00-20a-287-S2C009-0200_190722	marine plankton metagenome	SRX13989293	Planktonic metagenomic time series sample from SCOPE HOT cruise 287 at Station 2.0 and Cast 9.0, 200m deep sequenced on 20190722	HOT ALOHA metagenomic time and depth series	A time-resolved deep metagenomic survey of bacterioplankton from the ocean's surface to a depth of 1,000 m in the North Pacific Subtropical Gyre at Station ALOHA, collected from Hawaii Ocean Time-series (HOT) cruises from August 2010 through November 2017.	marine plankton metagenome	ecological metagenomes	metagenomes	aquatic (other)	aquatic		FALSE	FALSE
SRR17827667	SRP092796	8.343	WGS	RANDOM	NextSeq 500	HSD00-20a-285-S2C009-0225_190619	marine plankton metagenome	SRX13989292	Planktonic metagenomic time series sample from SCOPE HOT cruise 285 at Station 2.0 and Cast 9.0, 225m deep sequenced on 20190619	HOT ALOHA metagenomic time and depth series	A time-resolved deep metagenomic survey of bacterioplankton from the ocean's surface to a depth of 1,000 m in the North Pacific Subtropical Gyre at Station ALOHA, collected from Hawaii Ocean Time-series (HOT) cruises from August 2010 through November 2017.	marine plankton metagenome	ecological metagenomes	metagenomes	aquatic (other)	aquatic		FALSE	FALSE
SRR17827668	SRP092796	11.279	WGS	RANDOM	NextSeq 500	HSD00-20a-292-S2C007-0150_190919	marine plankton metagenome	SRX13989291	Planktonic metagenomic time series sample from SCOPE HOT cruise 292 at Station 2.0 and Cast 7.0, 150m deep sequenced on 20190919	HOT ALOHA metagenomic time and depth series	A time-resolved deep metagenomic survey of bacterioplankton from the ocean's surface to a depth of 1,000 m in the North Pacific Subtropical Gyre at Station ALOHA, collected from Hawaii Ocean Time-series (HOT) cruises from August 2010 through November 2017.	marine plankton metagenome	ecological metagenomes	metagenomes	aquatic (other)	aquatic		FALSE	FALSE
SRR17827669	SRP092796	11.55	WGS	RANDOM	NextSeq 500	HSD00-20a-283-S2C015-1000_190109	marine plankton metagenome	SRX13989290	Planktonic metagenomic time series sample from SCOPE HOT cruise 283 at Station 2.0 and Cast 15.0, 1000m deep sequenced on 20190109	HOT ALOHA metagenomic time and depth series	A time-resolved deep metagenomic survey of bacterioplankton from the ocean's surface to a depth of 1,000 m in the North Pacific Subtropical Gyre at Station ALOHA, collected from Hawaii Ocean Time-series (HOT) cruises from August 2010 through November 2017.	marine plankton metagenome	ecological metagenomes	metagenomes	aquatic (other)	aquatic		FALSE	FALSE
SRR17827670	SRP092796	9.842	WGS	RANDOM	NextSeq 500	HSD00-20a-271-S2C015-1000_181115	marine plankton metagenome	SRX13989289	Planktonic metagenomic time series sample from SCOPE HOT cruise 271 at Station 2.0 and Cast 15.0, 1000m deep sequenced on 20181115	HOT ALOHA metagenomic time and depth series	A time-resolved deep metagenomic survey of bacterioplankton from the ocean's surface to a depth of 1,000 m in the North Pacific Subtropical Gyre at Station ALOHA, collected from Hawaii Ocean Time-series (HOT) cruises from August 2010 through November 2017.	marine plankton metagenome	ecological metagenomes	metagenomes	aquatic (other)	aquatic		FALSE	FALSE
SRR17827671	SRP092796	5.2	WGS	RANDOM	NextSeq 500	HSD00-20a-289-S2C008-0200_190809	marine plankton metagenome	SRX13989288	Planktonic metagenomic time series sample from SCOPE HOT cruise 289 at Station 2.0 and Cast 8.0, 200m deep sequenced on 20190809	HOT ALOHA metagenomic time and depth series	A time-resolved deep metagenomic survey of bacterioplankton from the ocean's surface to a depth of 1,000 m in the North Pacific Subtropical Gyre at Station ALOHA, collected from Hawaii Ocean Time-series (HOT) cruises from August 2010 through November 2017.	marine plankton metagenome	ecological metagenomes	metagenomes	aquatic (other)	aquatic		FALSE	FALSE
SRR17827672	SRP092796	5.548	WGS	RANDOM	NextSeq 500	HSD00-20a-286-S2C011-0500_190722	marine plankton metagenome	SRX13989287	Planktonic metagenomic time series sample from SCOPE HOT cruise 286 at Station 2.0 and Cast 11.0, 500m deep sequenced on 20190722	HOT ALOHA metagenomic time and depth series	A time-resolved deep metagenomic survey of bacterioplankton from the ocean's surface to a depth of 1,000 m in the North Pacific Subtropical Gyre at Station ALOHA, collected from Hawaii Ocean Time-series (HOT) cruises from August 2010 through November 2017.	marine plankton metagenome	ecological metagenomes	metagenomes	aquatic (other)	aquatic		FALSE	FALSE
SRR17828443	SRP357421	13.994	AMPLICON	PCR	Illumina HiSeq 4000	metagenome-moss-3	soil crust metagenome	SRX13990190	metagenome	lichen and moss biocrust Genome sequencing and assembly	the microbial taxonomic composition and the functions in lichen and moss biocrusts							FALSE	FALSE
SRR17828444	SRP357421	11.432	AMPLICON	PCR	Illumina HiSeq 4000	metagenome-moss-2	soil crust metagenome	SRX13990189	metagenome	lichen and moss biocrust Genome sequencing and assembly	the microbial taxonomic composition and the functions in lichen and moss biocrusts							FALSE	FALSE
SRR17828445	SRP357421	14.347	AMPLICON	PCR	Illumina HiSeq 4000	metagenome-moss-1	soil crust metagenome	SRX13990188	metagenome	lichen and moss biocrust Genome sequencing and assembly	the microbial taxonomic composition and the functions in lichen and moss biocrusts							FALSE	FALSE
SRR17828446	SRP357421	11.372	AMPLICON	PCR	Illumina HiSeq 4000	metagenome-lichen-3	soil crust metagenome	SRX13990187	metagenome	lichen and moss biocrust Genome sequencing and assembly	the microbial taxonomic composition and the functions in lichen and moss biocrusts							FALSE	FALSE
SRR17828447	SRP357421	11.767	AMPLICON	PCR	Illumina HiSeq 4000	metagenome-lichen-2	soil crust metagenome	SRX13990186	metagenome	lichen and moss biocrust Genome sequencing and assembly	the microbial taxonomic composition and the functions in lichen and moss biocrusts							FALSE	FALSE
SRR17828448	SRP357421	11.592	AMPLICON	PCR	Illumina HiSeq 4000	metagenome-lichen-1	soil crust metagenome	SRX13990185	metagenome	lichen and moss biocrust Genome sequencing and assembly	the microbial taxonomic composition and the functions in lichen and moss biocrusts							FALSE	FALSE
SRR1783028	SRP052958	4.075	WGS	unspecified	Illumina HiSeq 2000		human oral metagenome	SRX862068	S12-01-D	Oral microbiome Metagenome	Oral microbiome associated with Periodontitis	human oral metagenome	organismal metagenomes	metagenomes	host (other)	host	90.18	TRUE	FALSE	0.820471	0.820498
SRR17830291	SRP357460	2.735	AMPLICON	PCR	Illumina MiSeq	CL Sample	soil metagenome	SRX13991503	Fungal ITS sequences in green roof and adjacent ground-level green spaces in Cleveland	Drivers of fungal diversity and community biogeography differ between green roofs and adjacent ground-level green space	Survey of the drivers and community composition of fungi on green roofs and adjacent ground-level green spaces	soil metagenome	ecological metagenomes	metagenomes	soil	terrestrial		FALSE	FALSE
SRR17830292	SRP357460	2.127	AMPLICON	PCR	Illumina MiSeq	CH Sample	soil metagenome	SRX13991502	Fungal ITS sequences in green roof and adjacent ground-level green spaces in Chicago	Drivers of fungal diversity and community biogeography differ between green roofs and adjacent ground-level green space	Survey of the drivers and community composition of fungi on green roofs and adjacent ground-level green spaces	soil metagenome	ecological metagenomes	metagenomes	soil	terrestrial		FALSE	FALSE
SRR17830293	SRP357460	1.915	AMPLICON	PCR	Illumina MiSeq	MN Sample	soil metagenome	SRX13991501	Fungal ITS sequences in green roof and adjacent ground-level green spaces in Minneapolis	Drivers of fungal diversity and community biogeography differ between green roofs and adjacent ground-level green space	Survey of the drivers and community composition of fungi on green roofs and adjacent ground-level green spaces	soil metagenome	ecological metagenomes	metagenomes	soil	terrestrial		FALSE	FALSE
SRR1783032	SRP052958	2.228	WGS	unspecified	Illumina HiSeq 2000		human oral metagenome	SRX862074	S12-02-D	Oral microbiome Metagenome	Oral microbiome associated with Periodontitis	human oral metagenome	organismal metagenomes	metagenomes	host (other)	host	76.64	TRUE	FALSE	0.853268	0.851876
SRR1783079	SRP052958	5.723	WGS	unspecified	Illumina HiSeq 2000		human oral metagenome	SRX862120	S12-03-R	Oral microbiome Metagenome	Oral microbiome associated with Periodontitis	human oral metagenome	organismal metagenomes	metagenomes	host (other)	host	92	TRUE	FALSE	0.783343	0.783679
SRR17830799	SRP325178	28.506	AMPLICON	PCR	Illumina NovaSeq 6000	WCRC_104	soil metagenome	SRX13991909	WCRC_104 Reads	Agricultural Soil Metagenomes	Agricultural Soil metagenomes and assembled genomes	soil metagenome	ecological metagenomes	metagenomes	soil	terrestrial		FALSE	FALSE
SRR17830800	SRP325178	37.897	AMPLICON	PCR	Illumina NovaSeq 6000	WCRC_103	soil metagenome	SRX13991908	WCRC_103 Reads	Agricultural Soil Metagenomes	Agricultural Soil metagenomes and assembled genomes	soil metagenome	ecological metagenomes	metagenomes	soil	terrestrial		FALSE	FALSE
SRR17831423	SRP357492	12.773	WGA	RANDOM	Illumina NovaSeq 6000	LIB225609	Sesame phyllody phytoplasma	SRX13992532	SS02	Sesame phyllody phytoplasma strain:SS02 Genome sequencing and assembly	Sesame phyllody phytoplasma strain SS02							FALSE	FALSE
SRR17835265	SRP357564	1.118	AMPLICON	PCR	Illumina MiSeq	B-4_S52_	rhizosphere metagenome	SRX13996545	16S amplicon sequencing of rhizosphere: Nicotiana tabacum infected with Ralstonia solanacearum	Rhizospheric bacterial communities of Nicotiana tabacum affected by Ralstonia solanacearum	The following is the first study to examine the relationships between edaphic factors the rhizospheric bacterial community and Ralstonia solanacearum distribution in tobacco fields in the United States using modern DNA based tools. This study suggests that the distribution of the pathogen in the field is associated with bacterial community composition variation driven by soil physicochemical properties. Most importantly this study enhances our understanding on the tobaccos rhizospheric microbiota and provides insight to naturally occurring antagonists that could be exploited in novel management strategies for R. solanacearum suppression in modern production systems.	rhizosphere metagenome	ecological metagenomes	metagenomes	terrestrial (other)	terrestrial		FALSE	FALSE
SRR17835274	SRP357564	2.293	AMPLICON	PCR	Illumina MiSeq	A-44_S44_	rhizosphere metagenome	SRX13996536	16S amplicon sequencing of rhizosphere: Nicotiana tabacum infected with Ralstonia solanacearum	Rhizospheric bacterial communities of Nicotiana tabacum affected by Ralstonia solanacearum	The following is the first study to examine the relationships between edaphic factors the rhizospheric bacterial community and Ralstonia solanacearum distribution in tobacco fields in the United States using modern DNA based tools. This study suggests that the distribution of the pathogen in the field is associated with bacterial community composition variation driven by soil physicochemical properties. Most importantly this study enhances our understanding on the tobaccos rhizospheric microbiota and provides insight to naturally occurring antagonists that could be exploited in novel management strategies for R. solanacearum suppression in modern production systems.	rhizosphere metagenome	ecological metagenomes	metagenomes	terrestrial (other)	terrestrial		FALSE	FALSE
SRR17835275	SRP357564	1.895	AMPLICON	PCR	Illumina MiSeq	A-43_S43_	rhizosphere metagenome	SRX13996535	16S amplicon sequencing of rhizosphere: Nicotiana tabacum infected with Ralstonia solanacearum	Rhizospheric bacterial communities of Nicotiana tabacum affected by Ralstonia solanacearum	The following is the first study to examine the relationships between edaphic factors the rhizospheric bacterial community and Ralstonia solanacearum distribution in tobacco fields in the United States using modern DNA based tools. This study suggests that the distribution of the pathogen in the field is associated with bacterial community composition variation driven by soil physicochemical properties. Most importantly this study enhances our understanding on the tobaccos rhizospheric microbiota and provides insight to naturally occurring antagonists that could be exploited in novel management strategies for R. solanacearum suppression in modern production systems.	rhizosphere metagenome	ecological metagenomes	metagenomes	terrestrial (other)	terrestrial		FALSE	FALSE
SRR17835276	SRP357564	3.017	AMPLICON	PCR	Illumina MiSeq	A-42_S42_	rhizosphere metagenome	SRX13996534	16S amplicon sequencing of rhizosphere: Nicotiana tabacum infected with Ralstonia solanacearum	Rhizospheric bacterial communities of Nicotiana tabacum affected by Ralstonia solanacearum	The following is the first study to examine the relationships between edaphic factors the rhizospheric bacterial community and Ralstonia solanacearum distribution in tobacco fields in the United States using modern DNA based tools. This study suggests that the distribution of the pathogen in the field is associated with bacterial community composition variation driven by soil physicochemical properties. Most importantly this study enhances our understanding on the tobaccos rhizospheric microbiota and provides insight to naturally occurring antagonists that could be exploited in novel management strategies for R. solanacearum suppression in modern production systems.	rhizosphere metagenome	ecological metagenomes	metagenomes	terrestrial (other)	terrestrial		FALSE	FALSE
SRR17835351	SRP357564	1.192	AMPLICON	PCR	Illumina MiSeq	C-22_S22_	rhizosphere metagenome	SRX13996459	16S amplicon sequencing of rhizosphere: Nicotiana tabacum infected with Ralstonia solanacearum	Rhizospheric bacterial communities of Nicotiana tabacum affected by Ralstonia solanacearum	The following is the first study to examine the relationships between edaphic factors the rhizospheric bacterial community and Ralstonia solanacearum distribution in tobacco fields in the United States using modern DNA based tools. This study suggests that the distribution of the pathogen in the field is associated with bacterial community composition variation driven by soil physicochemical properties. Most importantly this study enhances our understanding on the tobaccos rhizospheric microbiota and provides insight to naturally occurring antagonists that could be exploited in novel management strategies for R. solanacearum suppression in modern production systems.	rhizosphere metagenome	ecological metagenomes	metagenomes	terrestrial (other)	terrestrial		FALSE	FALSE
SRR17836558	SRP357571	3.091	OTHER	RANDOM	Illumina NovaSeq 6000	PB10	chicken gut metagenome	SRX13997822	Metagenome of Gallus gallus domesticus: ground stool	Viral metagenomic study of broiler flocks	Viral metagenomic study performed on ground stool samples collected in broiler flocks on different days of production. We have compared virus diversity in healthy and runting-stunting syndrome (RSS) affected flocks to determine the cause of RSS.	chicken gut metagenome	organismal metagenomes	metagenomes	host (other)	host		FALSE	FALSE
SRR17836559	SRP357571	2.327	OTHER	RANDOM	Illumina NovaSeq 6000	PB9	chicken gut metagenome	SRX13997821	Metagenome of Gallus gallus domesticus: ground stool	Viral metagenomic study of broiler flocks	Viral metagenomic study performed on ground stool samples collected in broiler flocks on different days of production. We have compared virus diversity in healthy and runting-stunting syndrome (RSS) affected flocks to determine the cause of RSS.	chicken gut metagenome	organismal metagenomes	metagenomes	host (other)	host		FALSE	FALSE
SRR17836560	SRP357571	2.464	OTHER	RANDOM	Illumina NovaSeq 6000	PB8	chicken gut metagenome	SRX13997820	Metagenome of Gallus gallus domesticus: ground stool	Viral metagenomic study of broiler flocks	Viral metagenomic study performed on ground stool samples collected in broiler flocks on different days of production. We have compared virus diversity in healthy and runting-stunting syndrome (RSS) affected flocks to determine the cause of RSS.	chicken gut metagenome	organismal metagenomes	metagenomes	host (other)	host		FALSE	FALSE
SRR17836561	SRP357571	2.96	OTHER	RANDOM	Illumina NovaSeq 6000	PB7	chicken gut metagenome	SRX13997819	Metagenome of Gallus gallus domesticus: ground stool	Viral metagenomic study of broiler flocks	Viral metagenomic study performed on ground stool samples collected in broiler flocks on different days of production. We have compared virus diversity in healthy and runting-stunting syndrome (RSS) affected flocks to determine the cause of RSS.	chicken gut metagenome	organismal metagenomes	metagenomes	host (other)	host		FALSE	FALSE
SRR17836562	SRP357571	3.475	OTHER	RANDOM	Illumina NovaSeq 6000	PB56	chicken gut metagenome	SRX13997818	Metagenome of Gallus gallus domesticus: ground stool	Viral metagenomic study of broiler flocks	Viral metagenomic study performed on ground stool samples collected in broiler flocks on different days of production. We have compared virus diversity in healthy and runting-stunting syndrome (RSS) affected flocks to determine the cause of RSS.	chicken gut metagenome	organismal metagenomes	metagenomes	host (other)	host		FALSE	FALSE
SRR17836563	SRP357571	3.892	OTHER	RANDOM	Illumina NovaSeq 6000	PB55	chicken gut metagenome	SRX13997817	Metagenome of Gallus gallus domesticus: ground stool	Viral metagenomic study of broiler flocks	Viral metagenomic study performed on ground stool samples collected in broiler flocks on different days of production. We have compared virus diversity in healthy and runting-stunting syndrome (RSS) affected flocks to determine the cause of RSS.	chicken gut metagenome	organismal metagenomes	metagenomes	host (other)	host		FALSE	FALSE
SRR17836564	SRP357571	4.067	OTHER	RANDOM	Illumina NovaSeq 6000	PB54	chicken gut metagenome	SRX13997816	Metagenome of Gallus gallus domesticus: ground stool	Viral metagenomic study of broiler flocks	Viral metagenomic study performed on ground stool samples collected in broiler flocks on different days of production. We have compared virus diversity in healthy and runting-stunting syndrome (RSS) affected flocks to determine the cause of RSS.	chicken gut metagenome	organismal metagenomes	metagenomes	host (other)	host		FALSE	FALSE
SRR17836565	SRP357571	4.11	OTHER	RANDOM	Illumina NovaSeq 6000	PB53	chicken gut metagenome	SRX13997815	Metagenome of Gallus gallus domesticus: ground stool	Viral metagenomic study of broiler flocks	Viral metagenomic study performed on ground stool samples collected in broiler flocks on different days of production. We have compared virus diversity in healthy and runting-stunting syndrome (RSS) affected flocks to determine the cause of RSS.	chicken gut metagenome	organismal metagenomes	metagenomes	host (other)	host		FALSE	FALSE
SRR17836566	SRP357571	3.114	OTHER	RANDOM	Illumina NovaSeq 6000	PB52	chicken gut metagenome	SRX13997814	Metagenome of Gallus gallus domesticus: ground stool	Viral metagenomic study of broiler flocks	Viral metagenomic study performed on ground stool samples collected in broiler flocks on different days of production. We have compared virus diversity in healthy and runting-stunting syndrome (RSS) affected flocks to determine the cause of RSS.	chicken gut metagenome	organismal metagenomes	metagenomes	host (other)	host		FALSE	FALSE
SRR17836567	SRP357571	2.253	OTHER	RANDOM	Illumina NovaSeq 6000	PB51	chicken gut metagenome	SRX13997813	Metagenome of Gallus gallus domesticus: ground stool	Viral metagenomic study of broiler flocks	Viral metagenomic study performed on ground stool samples collected in broiler flocks on different days of production. We have compared virus diversity in healthy and runting-stunting syndrome (RSS) affected flocks to determine the cause of RSS.	chicken gut metagenome	organismal metagenomes	metagenomes	host (other)	host		FALSE	FALSE
SRR17836568	SRP357571	3.857	OTHER	RANDOM	Illumina NovaSeq 6000	PB6	chicken gut metagenome	SRX13997812	Metagenome of Gallus gallus domesticus: ground stool	Viral metagenomic study of broiler flocks	Viral metagenomic study performed on ground stool samples collected in broiler flocks on different days of production. We have compared virus diversity in healthy and runting-stunting syndrome (RSS) affected flocks to determine the cause of RSS.	chicken gut metagenome	organismal metagenomes	metagenomes	host (other)	host		FALSE	FALSE
SRR17836569	SRP357571	2.394	OTHER	RANDOM	Illumina NovaSeq 6000	PB50	chicken gut metagenome	SRX13997811	Metagenome of Gallus gallus domesticus: ground stool	Viral metagenomic study of broiler flocks	Viral metagenomic study performed on ground stool samples collected in broiler flocks on different days of production. We have compared virus diversity in healthy and runting-stunting syndrome (RSS) affected flocks to determine the cause of RSS.	chicken gut metagenome	organismal metagenomes	metagenomes	host (other)	host		FALSE	FALSE
SRR17836570	SRP357571	3.355	OTHER	RANDOM	Illumina NovaSeq 6000	PB49	chicken gut metagenome	SRX13997810	Metagenome of Gallus gallus domesticus: ground stool	Viral metagenomic study of broiler flocks	Viral metagenomic study performed on ground stool samples collected in broiler flocks on different days of production. We have compared virus diversity in healthy and runting-stunting syndrome (RSS) affected flocks to determine the cause of RSS.	chicken gut metagenome	organismal metagenomes	metagenomes	host (other)	host		FALSE	FALSE
SRR17836571	SRP357571	3.777	OTHER	RANDOM	Illumina NovaSeq 6000	PB48	chicken gut metagenome	SRX13997809	Metagenome of Gallus gallus domesticus: ground stool	Viral metagenomic study of broiler flocks	Viral metagenomic study performed on ground stool samples collected in broiler flocks on different days of production. We have compared virus diversity in healthy and runting-stunting syndrome (RSS) affected flocks to determine the cause of RSS.	chicken gut metagenome	organismal metagenomes	metagenomes	host (other)	host		FALSE	FALSE
SRR17836572	SRP357571	8.699	OTHER	RANDOM	Illumina NovaSeq 6000	PB47	chicken gut metagenome	SRX13997808	Metagenome of Gallus gallus domesticus: ground stool	Viral metagenomic study of broiler flocks	Viral metagenomic study performed on ground stool samples collected in broiler flocks on different days of production. We have compared virus diversity in healthy and runting-stunting syndrome (RSS) affected flocks to determine the cause of RSS.	chicken gut metagenome	organismal metagenomes	metagenomes	host (other)	host		FALSE	FALSE
SRR17836573	SRP357571	8.176	OTHER	RANDOM	Illumina NovaSeq 6000	PB46	chicken gut metagenome	SRX13997807	Metagenome of Gallus gallus domesticus: ground stool	Viral metagenomic study of broiler flocks	Viral metagenomic study performed on ground stool samples collected in broiler flocks on different days of production. We have compared virus diversity in healthy and runting-stunting syndrome (RSS) affected flocks to determine the cause of RSS.	chicken gut metagenome	organismal metagenomes	metagenomes	host (other)	host		FALSE	FALSE
SRR17836574	SRP357571	2.791	OTHER	RANDOM	Illumina NovaSeq 6000	PB45	chicken gut metagenome	SRX13997806	Metagenome of Gallus gallus domesticus: ground stool	Viral metagenomic study of broiler flocks	Viral metagenomic study performed on ground stool samples collected in broiler flocks on different days of production. We have compared virus diversity in healthy and runting-stunting syndrome (RSS) affected flocks to determine the cause of RSS.	chicken gut metagenome	organismal metagenomes	metagenomes	host (other)	host		FALSE	FALSE
SRR17836575	SRP357571	3.662	OTHER	RANDOM	Illumina NovaSeq 6000	PB44	chicken gut metagenome	SRX13997805	Metagenome of Gallus gallus domesticus: ground stool	Viral metagenomic study of broiler flocks	Viral metagenomic study performed on ground stool samples collected in broiler flocks on different days of production. We have compared virus diversity in healthy and runting-stunting syndrome (RSS) affected flocks to determine the cause of RSS.	chicken gut metagenome	organismal metagenomes	metagenomes	host (other)	host		FALSE	FALSE
SRR17836576	SRP357571	2.311	OTHER	RANDOM	Illumina NovaSeq 6000	PB43	chicken gut metagenome	SRX13997804	Metagenome of Gallus gallus domesticus: ground stool	Viral metagenomic study of broiler flocks	Viral metagenomic study performed on ground stool samples collected in broiler flocks on different days of production. We have compared virus diversity in healthy and runting-stunting syndrome (RSS) affected flocks to determine the cause of RSS.	chicken gut metagenome	organismal metagenomes	metagenomes	host (other)	host		FALSE	FALSE
SRR17836577	SRP357571	3.548	OTHER	RANDOM	Illumina NovaSeq 6000	PB42	chicken gut metagenome	SRX13997803	Metagenome of Gallus gallus domesticus: ground stool	Viral metagenomic study of broiler flocks	Viral metagenomic study performed on ground stool samples collected in broiler flocks on different days of production. We have compared virus diversity in healthy and runting-stunting syndrome (RSS) affected flocks to determine the cause of RSS.	chicken gut metagenome	organismal metagenomes	metagenomes	host (other)	host		FALSE	FALSE
SRR17836578	SRP357571	3.481	OTHER	RANDOM	Illumina NovaSeq 6000	PB41	chicken gut metagenome	SRX13997802	Metagenome of Gallus gallus domesticus: ground stool	Viral metagenomic study of broiler flocks	Viral metagenomic study performed on ground stool samples collected in broiler flocks on different days of production. We have compared virus diversity in healthy and runting-stunting syndrome (RSS) affected flocks to determine the cause of RSS.	chicken gut metagenome	organismal metagenomes	metagenomes	host (other)	host		FALSE	FALSE
SRR17836579	SRP357571	1.904	OTHER	RANDOM	Illumina NovaSeq 6000	PB5	chicken gut metagenome	SRX13997801	Metagenome of Gallus gallus domesticus: ground stool	Viral metagenomic study of broiler flocks	Viral metagenomic study performed on ground stool samples collected in broiler flocks on different days of production. We have compared virus diversity in healthy and runting-stunting syndrome (RSS) affected flocks to determine the cause of RSS.	chicken gut metagenome	organismal metagenomes	metagenomes	host (other)	host		FALSE	FALSE
SRR17836580	SRP357571	2.608	OTHER	RANDOM	Illumina NovaSeq 6000	PB40	chicken gut metagenome	SRX13997800	Metagenome of Gallus gallus domesticus: ground stool	Viral metagenomic study of broiler flocks	Viral metagenomic study performed on ground stool samples collected in broiler flocks on different days of production. We have compared virus diversity in healthy and runting-stunting syndrome (RSS) affected flocks to determine the cause of RSS.	chicken gut metagenome	organismal metagenomes	metagenomes	host (other)	host		FALSE	FALSE
SRR17836581	SRP357571	2.739	OTHER	RANDOM	Illumina NovaSeq 6000	PB39	chicken gut metagenome	SRX13997799	Metagenome of Gallus gallus domesticus: ground stool	Viral metagenomic study of broiler flocks	Viral metagenomic study performed on ground stool samples collected in broiler flocks on different days of production. We have compared virus diversity in healthy and runting-stunting syndrome (RSS) affected flocks to determine the cause of RSS.	chicken gut metagenome	organismal metagenomes	metagenomes	host (other)	host		FALSE	FALSE
SRR17836582	SRP357571	2.062	OTHER	RANDOM	Illumina NovaSeq 6000	PB38	chicken gut metagenome	SRX13997798	Metagenome of Gallus gallus domesticus: ground stool	Viral metagenomic study of broiler flocks	Viral metagenomic study performed on ground stool samples collected in broiler flocks on different days of production. We have compared virus diversity in healthy and runting-stunting syndrome (RSS) affected flocks to determine the cause of RSS.	chicken gut metagenome	organismal metagenomes	metagenomes	host (other)	host		FALSE	FALSE
SRR17836583	SRP357571	2.321	OTHER	RANDOM	Illumina NovaSeq 6000	PB37	chicken gut metagenome	SRX13997797	Metagenome of Gallus gallus domesticus: ground stool	Viral metagenomic study of broiler flocks	Viral metagenomic study performed on ground stool samples collected in broiler flocks on different days of production. We have compared virus diversity in healthy and runting-stunting syndrome (RSS) affected flocks to determine the cause of RSS.	chicken gut metagenome	organismal metagenomes	metagenomes	host (other)	host		FALSE	FALSE
SRR17836584	SRP357571	3.279	OTHER	RANDOM	Illumina NovaSeq 6000	PB36	chicken gut metagenome	SRX13997796	Metagenome of Gallus gallus domesticus: ground stool	Viral metagenomic study of broiler flocks	Viral metagenomic study performed on ground stool samples collected in broiler flocks on different days of production. We have compared virus diversity in healthy and runting-stunting syndrome (RSS) affected flocks to determine the cause of RSS.	chicken gut metagenome	organismal metagenomes	metagenomes	host (other)	host		FALSE	FALSE
SRR17836585	SRP357571	1.264	OTHER	RANDOM	Illumina NovaSeq 6000	PB35	chicken gut metagenome	SRX13997795	Metagenome of Gallus gallus domesticus: ground stool	Viral metagenomic study of broiler flocks	Viral metagenomic study performed on ground stool samples collected in broiler flocks on different days of production. We have compared virus diversity in healthy and runting-stunting syndrome (RSS) affected flocks to determine the cause of RSS.	chicken gut metagenome	organismal metagenomes	metagenomes	host (other)	host		FALSE	FALSE
SRR17836586	SRP357571	3.402	OTHER	RANDOM	Illumina NovaSeq 6000	PB34	chicken gut metagenome	SRX13997794	Metagenome of Gallus gallus domesticus: ground stool	Viral metagenomic study of broiler flocks	Viral metagenomic study performed on ground stool samples collected in broiler flocks on different days of production. We have compared virus diversity in healthy and runting-stunting syndrome (RSS) affected flocks to determine the cause of RSS.	chicken gut metagenome	organismal metagenomes	metagenomes	host (other)	host		FALSE	FALSE
SRR17836587	SRP357571	2.923	OTHER	RANDOM	Illumina NovaSeq 6000	PB33	chicken gut metagenome	SRX13997793	Metagenome of Gallus gallus domesticus: ground stool	Viral metagenomic study of broiler flocks	Viral metagenomic study performed on ground stool samples collected in broiler flocks on different days of production. We have compared virus diversity in healthy and runting-stunting syndrome (RSS) affected flocks to determine the cause of RSS.	chicken gut metagenome	organismal metagenomes	metagenomes	host (other)	host		FALSE	FALSE
SRR17836588	SRP357571	2.958	OTHER	RANDOM	Illumina NovaSeq 6000	PB32	chicken gut metagenome	SRX13997792	Metagenome of Gallus gallus domesticus: ground stool	Viral metagenomic study of broiler flocks	Viral metagenomic study performed on ground stool samples collected in broiler flocks on different days of production. We have compared virus diversity in healthy and runting-stunting syndrome (RSS) affected flocks to determine the cause of RSS.	chicken gut metagenome	organismal metagenomes	metagenomes	host (other)	host		FALSE	FALSE
SRR17836589	SRP357571	3.086	OTHER	RANDOM	Illumina NovaSeq 6000	PB31	chicken gut metagenome	SRX13997791	Metagenome of Gallus gallus domesticus: ground stool	Viral metagenomic study of broiler flocks	Viral metagenomic study performed on ground stool samples collected in broiler flocks on different days of production. We have compared virus diversity in healthy and runting-stunting syndrome (RSS) affected flocks to determine the cause of RSS.	chicken gut metagenome	organismal metagenomes	metagenomes	host (other)	host		FALSE	FALSE
SRR17836590	SRP357571	2.338	OTHER	RANDOM	Illumina NovaSeq 6000	PB4	chicken gut metagenome	SRX13997790	Metagenome of Gallus gallus domesticus: ground stool	Viral metagenomic study of broiler flocks	Viral metagenomic study performed on ground stool samples collected in broiler flocks on different days of production. We have compared virus diversity in healthy and runting-stunting syndrome (RSS) affected flocks to determine the cause of RSS.	chicken gut metagenome	organismal metagenomes	metagenomes	host (other)	host		FALSE	FALSE
SRR17836591	SRP357571	3.317	OTHER	RANDOM	Illumina NovaSeq 6000	PB30	chicken gut metagenome	SRX13997789	Metagenome of Gallus gallus domesticus: ground stool	Viral metagenomic study of broiler flocks	Viral metagenomic study performed on ground stool samples collected in broiler flocks on different days of production. We have compared virus diversity in healthy and runting-stunting syndrome (RSS) affected flocks to determine the cause of RSS.	chicken gut metagenome	organismal metagenomes	metagenomes	host (other)	host		FALSE	FALSE
SRR17836592	SRP357571	3.636	OTHER	RANDOM	Illumina NovaSeq 6000	PB29	chicken gut metagenome	SRX13997788	Metagenome of Gallus gallus domesticus: ground stool	Viral metagenomic study of broiler flocks	Viral metagenomic study performed on ground stool samples collected in broiler flocks on different days of production. We have compared virus diversity in healthy and runting-stunting syndrome (RSS) affected flocks to determine the cause of RSS.	chicken gut metagenome	organismal metagenomes	metagenomes	host (other)	host		FALSE	FALSE
SRR17836593	SRP357571	2.858	OTHER	RANDOM	Illumina NovaSeq 6000	PB28	chicken gut metagenome	SRX13997787	Metagenome of Gallus gallus domesticus: ground stool	Viral metagenomic study of broiler flocks	Viral metagenomic study performed on ground stool samples collected in broiler flocks on different days of production. We have compared virus diversity in healthy and runting-stunting syndrome (RSS) affected flocks to determine the cause of RSS.	chicken gut metagenome	organismal metagenomes	metagenomes	host (other)	host		FALSE	FALSE
SRR17836594	SRP357571	3.074	OTHER	RANDOM	Illumina NovaSeq 6000	PB27	chicken gut metagenome	SRX13997786	Metagenome of Gallus gallus domesticus: ground stool	Viral metagenomic study of broiler flocks	Viral metagenomic study performed on ground stool samples collected in broiler flocks on different days of production. We have compared virus diversity in healthy and runting-stunting syndrome (RSS) affected flocks to determine the cause of RSS.	chicken gut metagenome	organismal metagenomes	metagenomes	host (other)	host		FALSE	FALSE
SRR17836595	SRP357571	2.76	OTHER	RANDOM	Illumina NovaSeq 6000	PB26	chicken gut metagenome	SRX13997785	Metagenome of Gallus gallus domesticus: ground stool	Viral metagenomic study of broiler flocks	Viral metagenomic study performed on ground stool samples collected in broiler flocks on different days of production. We have compared virus diversity in healthy and runting-stunting syndrome (RSS) affected flocks to determine the cause of RSS.	chicken gut metagenome	organismal metagenomes	metagenomes	host (other)	host		FALSE	FALSE
SRR17836596	SRP357571	2.163	OTHER	RANDOM	Illumina NovaSeq 6000	PB25	chicken gut metagenome	SRX13997784	Metagenome of Gallus gallus domesticus: ground stool	Viral metagenomic study of broiler flocks	Viral metagenomic study performed on ground stool samples collected in broiler flocks on different days of production. We have compared virus diversity in healthy and runting-stunting syndrome (RSS) affected flocks to determine the cause of RSS.	chicken gut metagenome	organismal metagenomes	metagenomes	host (other)	host		FALSE	FALSE
SRR17836597	SRP357571	2.794	OTHER	RANDOM	Illumina NovaSeq 6000	PB24	chicken gut metagenome	SRX13997783	Metagenome of Gallus gallus domesticus: ground stool	Viral metagenomic study of broiler flocks	Viral metagenomic study performed on ground stool samples collected in broiler flocks on different days of production. We have compared virus diversity in healthy and runting-stunting syndrome (RSS) affected flocks to determine the cause of RSS.	chicken gut metagenome	organismal metagenomes	metagenomes	host (other)	host		FALSE	FALSE
SRR17836598	SRP357571	3.172	OTHER	RANDOM	Illumina NovaSeq 6000	PB23	chicken gut metagenome	SRX13997782	Metagenome of Gallus gallus domesticus: ground stool	Viral metagenomic study of broiler flocks	Viral metagenomic study performed on ground stool samples collected in broiler flocks on different days of production. We have compared virus diversity in healthy and runting-stunting syndrome (RSS) affected flocks to determine the cause of RSS.	chicken gut metagenome	organismal metagenomes	metagenomes	host (other)	host		FALSE	FALSE
SRR17836599	SRP357571	1.883	OTHER	RANDOM	Illumina NovaSeq 6000	PB22	chicken gut metagenome	SRX13997781	Metagenome of Gallus gallus domesticus: ground stool	Viral metagenomic study of broiler flocks	Viral metagenomic study performed on ground stool samples collected in broiler flocks on different days of production. We have compared virus diversity in healthy and runting-stunting syndrome (RSS) affected flocks to determine the cause of RSS.	chicken gut metagenome	organismal metagenomes	metagenomes	host (other)	host		FALSE	FALSE
SRR17836600	SRP357571	2.159	OTHER	RANDOM	Illumina NovaSeq 6000	PB21	chicken gut metagenome	SRX13997780	Metagenome of Gallus gallus domesticus: ground stool	Viral metagenomic study of broiler flocks	Viral metagenomic study performed on ground stool samples collected in broiler flocks on different days of production. We have compared virus diversity in healthy and runting-stunting syndrome (RSS) affected flocks to determine the cause of RSS.	chicken gut metagenome	organismal metagenomes	metagenomes	host (other)	host		FALSE	FALSE
SRR17836601	SRP357571	2.161	OTHER	RANDOM	Illumina NovaSeq 6000	PB3	chicken gut metagenome	SRX13997779	Metagenome of Gallus gallus domesticus: ground stool	Viral metagenomic study of broiler flocks	Viral metagenomic study performed on ground stool samples collected in broiler flocks on different days of production. We have compared virus diversity in healthy and runting-stunting syndrome (RSS) affected flocks to determine the cause of RSS.	chicken gut metagenome	organismal metagenomes	metagenomes	host (other)	host		FALSE	FALSE
SRR17836602	SRP357571	3.28	OTHER	RANDOM	Illumina NovaSeq 6000	PB20	chicken gut metagenome	SRX13997778	Metagenome of Gallus gallus domesticus: ground stool	Viral metagenomic study of broiler flocks	Viral metagenomic study performed on ground stool samples collected in broiler flocks on different days of production. We have compared virus diversity in healthy and runting-stunting syndrome (RSS) affected flocks to determine the cause of RSS.	chicken gut metagenome	organismal metagenomes	metagenomes	host (other)	host		FALSE	FALSE
SRR17836603	SRP357571	2.041	OTHER	RANDOM	Illumina NovaSeq 6000	PB19	chicken gut metagenome	SRX13997777	Metagenome of Gallus gallus domesticus: ground stool	Viral metagenomic study of broiler flocks	Viral metagenomic study performed on ground stool samples collected in broiler flocks on different days of production. We have compared virus diversity in healthy and runting-stunting syndrome (RSS) affected flocks to determine the cause of RSS.	chicken gut metagenome	organismal metagenomes	metagenomes	host (other)	host		FALSE	FALSE
SRR17836604	SRP357571	1.516	OTHER	RANDOM	Illumina NovaSeq 6000	PB18	chicken gut metagenome	SRX13997776	Metagenome of Gallus gallus domesticus: ground stool	Viral metagenomic study of broiler flocks	Viral metagenomic study performed on ground stool samples collected in broiler flocks on different days of production. We have compared virus diversity in healthy and runting-stunting syndrome (RSS) affected flocks to determine the cause of RSS.	chicken gut metagenome	organismal metagenomes	metagenomes	host (other)	host		FALSE	FALSE
SRR17836605	SRP357571	2.83	OTHER	RANDOM	Illumina NovaSeq 6000	PB17	chicken gut metagenome	SRX13997775	Metagenome of Gallus gallus domesticus: ground stool	Viral metagenomic study of broiler flocks	Viral metagenomic study performed on ground stool samples collected in broiler flocks on different days of production. We have compared virus diversity in healthy and runting-stunting syndrome (RSS) affected flocks to determine the cause of RSS.	chicken gut metagenome	organismal metagenomes	metagenomes	host (other)	host		FALSE	FALSE
SRR17836606	SRP357571	1.9	OTHER	RANDOM	Illumina NovaSeq 6000	PB16	chicken gut metagenome	SRX13997774	Metagenome of Gallus gallus domesticus: ground stool	Viral metagenomic study of broiler flocks	Viral metagenomic study performed on ground stool samples collected in broiler flocks on different days of production. We have compared virus diversity in healthy and runting-stunting syndrome (RSS) affected flocks to determine the cause of RSS.	chicken gut metagenome	organismal metagenomes	metagenomes	host (other)	host		FALSE	FALSE
SRR17836607	SRP357571	2.472	OTHER	RANDOM	Illumina NovaSeq 6000	PB15	chicken gut metagenome	SRX13997773	Metagenome of Gallus gallus domesticus: ground stool	Viral metagenomic study of broiler flocks	Viral metagenomic study performed on ground stool samples collected in broiler flocks on different days of production. We have compared virus diversity in healthy and runting-stunting syndrome (RSS) affected flocks to determine the cause of RSS.	chicken gut metagenome	organismal metagenomes	metagenomes	host (other)	host		FALSE	FALSE
SRR17836608	SRP357571	2.3	OTHER	RANDOM	Illumina NovaSeq 6000	PB14	chicken gut metagenome	SRX13997772	Metagenome of Gallus gallus domesticus: ground stool	Viral metagenomic study of broiler flocks	Viral metagenomic study performed on ground stool samples collected in broiler flocks on different days of production. We have compared virus diversity in healthy and runting-stunting syndrome (RSS) affected flocks to determine the cause of RSS.	chicken gut metagenome	organismal metagenomes	metagenomes	host (other)	host		FALSE	FALSE
SRR17836609	SRP357571	1.82	OTHER	RANDOM	Illumina NovaSeq 6000	PB13	chicken gut metagenome	SRX13997771	Metagenome of Gallus gallus domesticus: ground stool	Viral metagenomic study of broiler flocks	Viral metagenomic study performed on ground stool samples collected in broiler flocks on different days of production. We have compared virus diversity in healthy and runting-stunting syndrome (RSS) affected flocks to determine the cause of RSS.	chicken gut metagenome	organismal metagenomes	metagenomes	host (other)	host		FALSE	FALSE
SRR17836610	SRP357571	2.688	OTHER	RANDOM	Illumina NovaSeq 6000	PB12	chicken gut metagenome	SRX13997770	Metagenome of Gallus gallus domesticus: ground stool	Viral metagenomic study of broiler flocks	Viral metagenomic study performed on ground stool samples collected in broiler flocks on different days of production. We have compared virus diversity in healthy and runting-stunting syndrome (RSS) affected flocks to determine the cause of RSS.	chicken gut metagenome	organismal metagenomes	metagenomes	host (other)	host		FALSE	FALSE
SRR17836611	SRP357571	2.995	OTHER	RANDOM	Illumina NovaSeq 6000	PB11	chicken gut metagenome	SRX13997769	Metagenome of Gallus gallus domesticus: ground stool	Viral metagenomic study of broiler flocks	Viral metagenomic study performed on ground stool samples collected in broiler flocks on different days of production. We have compared virus diversity in healthy and runting-stunting syndrome (RSS) affected flocks to determine the cause of RSS.	chicken gut metagenome	organismal metagenomes	metagenomes	host (other)	host		FALSE	FALSE
SRR17836612	SRP357571	6.491	OTHER	RANDOM	Illumina NovaSeq 6000	PB2	chicken gut metagenome	SRX13997768	Metagenome of Gallus gallus domesticus: ground stool	Viral metagenomic study of broiler flocks	Viral metagenomic study performed on ground stool samples collected in broiler flocks on different days of production. We have compared virus diversity in healthy and runting-stunting syndrome (RSS) affected flocks to determine the cause of RSS.	chicken gut metagenome	organismal metagenomes	metagenomes	host (other)	host		FALSE	FALSE
SRR17836613	SRP357571	2.856	OTHER	RANDOM	Illumina NovaSeq 6000	PB1	chicken gut metagenome	SRX13997767	Metagenome of Gallus gallus domesticus: ground stool	Viral metagenomic study of broiler flocks	Viral metagenomic study performed on ground stool samples collected in broiler flocks on different days of production. We have compared virus diversity in healthy and runting-stunting syndrome (RSS) affected flocks to determine the cause of RSS.	chicken gut metagenome	organismal metagenomes	metagenomes	host (other)	host		FALSE	FALSE
SRR17836749	SRP357575	6.472	AMPLICON	PCR	Illumina MiSeq	16S_rRNA_pre-treatments	soil metagenome	SRX13997958	16S_rRNA_Microbiom	Impact of common sample pre-treatments on soil microbial abundance, species, diversity and community composition	Pre-treatments of soil samples prior to DNA-based microbiological community analyses are a common practice but methods vary greatly between laboratories and projects. From sampling to DNA extraction, soils can be either kept fresh, frozen, or dried and it is an open question how these variations affect PCR-based results for quantifying microbial abundance or assessing their diversity by amplicon sequencing. Anticipating that such DNA-based analyses are increasingly demanded for global and long-term environmental monitoring purposes in order to assess the status and potential functionality of soil microbial communities, an evaluation of sampling and pre-treatment procedures is of paramount importance. To elucidated the impact of specific pre-treatment procedures, we collected soils from five different paired-sites (each with cropland and forest) and applied six common pre-treatments: immediate analysis of field-fresh soil samples, and analysis following 14-day pre-incubation of soil samples that were field-fresh, air-dried, oven-dried (40oC), frozen at -20C (gentle freezing), and frozen (direct-freezing: dry ice and subsequently liquid N2). Bacterial, archaeal and fungal abundances were assessed by qPCR of 16S rRNA or ITS1 (for fungi) genes, and diversity as well as microbial community compositions were assessed by amplicon sequencing of the same target DNA using the illumina MiSeq platform.	soil metagenome	ecological metagenomes	metagenomes	soil	terrestrial		FALSE	FALSE
SRR1783718	SRP052958	3.168	WGS	unspecified	Illumina HiSeq 2000		human oral metagenome	SRX862749	S12-04-R	Oral microbiome Metagenome	Oral microbiome associated with Periodontitis	human oral metagenome	organismal metagenomes	metagenomes	host (other)	host	88.69	TRUE	FALSE	0.790157	0.790477
SRR1783722	SRP052958	1.735	WGS	unspecified	Illumina HiSeq 2000		human oral metagenome	SRX862754	S13-01-D	Oral microbiome Metagenome	Oral microbiome associated with Periodontitis	human oral metagenome	organismal metagenomes	metagenomes	host (other)	host	81.4	TRUE	FALSE	0.85097	0.850215
SRR1783724	SRP052958	4.522	WGS	unspecified	Illumina HiSeq 2000		human oral metagenome	SRX862755	S13-02-D	Oral microbiome Metagenome	Oral microbiome associated with Periodontitis	human oral metagenome	organismal metagenomes	metagenomes	host (other)	host	83.53	TRUE	FALSE	0.874963	0.874808
SRR1783757	SRP052958	4.991	WGS	unspecified	Illumina HiSeq 2000		human oral metagenome	SRX862786	S13-03-R	Oral microbiome Metagenome	Oral microbiome associated with Periodontitis	human oral metagenome	organismal metagenomes	metagenomes	host (other)	host	87.05	TRUE	FALSE	0.85645	0.856267
SRR1783758	SRP052958	7.328	WGS	unspecified	Illumina HiSeq 2000		human oral metagenome	SRX862787	S13-04-R	Oral microbiome Metagenome	Oral microbiome associated with Periodontitis	human oral metagenome	organismal metagenomes	metagenomes	host (other)	host	87.03	TRUE	FALSE	0.904216	0.904479
SRR1783759	SRP053029	5.468	WGS	RANDOM	Illumina HiSeq 2500		soil metagenome	SRX862788	The raw reads of IS-0	Metagenome of Bioethanol-producing microbial consortia	The indentification of new bacterial genera and species invovled in bioethanol production provides insights into novel desighs of microbial consortia that can high-effectively producing cellulosic ethanol.	soil metagenome	ecological metagenomes	metagenomes	soil	terrestrial	88.35	TRUE	FALSE	0.948173	0.949554
SRR1783760	SRP052958	2.597	WGS	unspecified	Illumina HiSeq 2000		human oral metagenome	SRX862789	S17-01-D	Oral microbiome Metagenome	Oral microbiome associated with Periodontitis	human oral metagenome	organismal metagenomes	metagenomes	host (other)	host	83.42	TRUE	FALSE	0.765158	0.766252
SRR1783761	SRP053029	7.125	WGS	RANDOM	Illumina HiSeq 2500		soil metagenome	SRX862790	The raw reads of IS-3	Metagenome of Bioethanol-producing microbial consortia	The indentification of new bacterial genera and species invovled in bioethanol production provides insights into novel desighs of microbial consortia that can high-effectively producing cellulosic ethanol.	soil metagenome	ecological metagenomes	metagenomes	soil	terrestrial	94.49	TRUE	FALSE	0.736139	0.736664
SRR1783762	SRP053029	6.151	WGS	RANDOM	Illumina HiSeq 2500		soil metagenome	SRX862791	The raw reads of IS-6	Metagenome of Bioethanol-producing microbial consortia	The indentification of new bacterial genera and species invovled in bioethanol production provides insights into novel desighs of microbial consortia that can high-effectively producing cellulosic ethanol.	soil metagenome	ecological metagenomes	metagenomes	soil	terrestrial	89.83	TRUE	FALSE	0.866493	0.866667
SRR1783763	SRP052958	1.522	WGS	unspecified	Illumina HiSeq 2000		human oral metagenome	SRX862793	S17-02-D	Oral microbiome Metagenome	Oral microbiome associated with Periodontitis	human oral metagenome	organismal metagenomes	metagenomes	host (other)	host	80.73	TRUE	FALSE	0.736626	0.736534
SRR1783764	SRP053029	5.802	WGS	RANDOM	Illumina HiSeq 2500		soil metagenome	SRX862794	The raw reads of ISC-3	Metagenome of Bioethanol-producing microbial consortia	The indentification of new bacterial genera and species invovled in bioethanol production provides insights into novel desighs of microbial consortia that can high-effectively producing cellulosic ethanol.	soil metagenome	ecological metagenomes	metagenomes	soil	terrestrial	81.07	TRUE	FALSE	0.837309	0.835909
SRR1783766	SRP053029	6.318	WGS	RANDOM	Illumina HiSeq 2500		soil metagenome	SRX862797	The raw reads of ISC-5	Metagenome of Bioethanol-producing microbial consortia	The indentification of new bacterial genera and species invovled in bioethanol production provides insights into novel desighs of microbial consortia that can high-effectively producing cellulosic ethanol.	soil metagenome	ecological metagenomes	metagenomes	soil	terrestrial	93.34	TRUE	FALSE	0.938519	0.939067
SRR1783767	SRP052958	6.835	WGS	unspecified	Illumina HiSeq 2000		human oral metagenome	SRX862796	S17-03-R	Oral microbiome Metagenome	Oral microbiome associated with Periodontitis	human oral metagenome	organismal metagenomes	metagenomes	host (other)	host	87.51	TRUE	FALSE	0.828284	0.828189
SRR1783768	SRP052958	1.31	WGS	unspecified	Illumina HiSeq 2000		human oral metagenome	SRX862798	S17-04-R	Oral microbiome Metagenome	Oral microbiome associated with Periodontitis	human oral metagenome	organismal metagenomes	metagenomes	host (other)	host	85.09	TRUE	FALSE	0.840596	0.840545
SRR1783769	SRP052958	4.643	WGS	unspecified	Illumina HiSeq 2000		human oral metagenome	SRX862799	S20-01-D	Oral microbiome Metagenome	Oral microbiome associated with Periodontitis	human oral metagenome	organismal metagenomes	metagenomes	host (other)	host	80.31	TRUE	FALSE	0.854626	0.85347
SRR1783771	SRP052958	2.282	WGS	unspecified	Illumina HiSeq 2000		human oral metagenome	SRX862802	S20-02-D	Oral microbiome Metagenome	Oral microbiome associated with Periodontitis	human oral metagenome	organismal metagenomes	metagenomes	host (other)	host	85.62	TRUE	FALSE	0.706351	0.706027
SRR1783774	SRP052958	6.18	WGS	unspecified	Illumina HiSeq 2000		human oral metagenome	SRX862804	S20-03-R	Oral microbiome Metagenome	Oral microbiome associated with Periodontitis	human oral metagenome	organismal metagenomes	metagenomes	host (other)	host	82.14	TRUE	FALSE	0.923397	0.92341
SRR1783775	SRP052958	4.272	WGS	unspecified	Illumina HiSeq 2000		human oral metagenome	SRX862806	S20-04-R	Oral microbiome Metagenome	Oral microbiome associated with Periodontitis	human oral metagenome	organismal metagenomes	metagenomes	host (other)	host	86.89	TRUE	FALSE	0.80671	0.806692
SRR1783777	SRP052424	15.247	WGS	unspecified	Illumina HiSeq 2500		human gut metagenome	SRX862800	infant gut metagenome by Illumina (Hiseq) sequencing	Infant fecal microbiome related to eczema	Eczema is common chronic inflammatory skin disorder with significant impact on child health, and its prevalence is increasing worldwide. It is known that the interaction between gut microbes and the host immune system influences early life development of the immune system. We and others have shown that the composition of the stool microbiota signatures differ between eczema and healthy controls in infancy. The scope of work will include the identification of functional and structural gene composition present in the stools of infants with and without eczema by comparative metagenomics. The proposed study will provide the initial steps towards a comprehensive evaluation of the bacterial gene composition in stool microbiota in relation to development of eczema.	human gut metagenome	organismal metagenomes	metagenomes	gut	host	99.46	TRUE	FALSE	0.931827	0.931813
SRR1783792	SRP052888	6.991	OTHER	unspecified	Illumina HiSeq 2000		rhizosphere metagenome	SRX862814	Exploring bacterial diversity of Mandarin orange rhizosphere soil based on V6 region of 16S rDNA.	Mandarin orange orchard soil Metagenome	to decipher the bacterial composition present in Mandarin orange orchard rhizosphere soil	rhizosphere metagenome	ecological metagenomes	metagenomes	terrestrial (other)	terrestrial	0.13	TRUE	FALSE
SRR17838171	SRP262648	1.155	RNA-Seq	RANDOM	NextSeq 550	GA-EHC-106B_L1	Severe acute respiratory syndrome coronavirus 2	SRX13999356	SARS-CoV-2 and metagenomic sequencing reads from human nasopharyngeal swab sample	SARS-CoV-2 genome sequencing and assembly Emory Healthcare 2020	The goal of this project is to sequence SARS-CoV-2 genomes from Emory Healthcare sites, and to use metagenomic sequencing to identify alternative infections and co-infections							FALSE	FALSE
SRR17839739	SRP349465	0.245	AMPLICON	PCR	Illumina MiSeq	QIAseq DIRECT SARS-CoV-2 library SEQ000116929	wastewater metagenome	SRX14000734	Whole genome Illumina MiSeq sequence of wastewater metagenome	GenomeTrakr wastewater project: US FDA, Center for Food Safety and Applied Nutrition	Raw sequence data targeting SARS-CoV-2 in wastewater samples. These data were collected as part of the US FDA's pandemic response project for monitoring SARS-CoV-2 variants in wastewater.	wastewater metagenome	ecological metagenomes	metagenomes	wastewater	aquatic		FALSE	FALSE
SRR17839740	SRP349465	0.166	AMPLICON	PCR	Illumina MiSeq	QIAseq DIRECT SARS-CoV-2 library SEQ000116939	wastewater metagenome	SRX14000735	Whole genome Illumina MiSeq sequence of wastewater metagenome	GenomeTrakr wastewater project: US FDA, Center for Food Safety and Applied Nutrition	Raw sequence data targeting SARS-CoV-2 in wastewater samples. These data were collected as part of the US FDA's pandemic response project for monitoring SARS-CoV-2 variants in wastewater.	wastewater metagenome	ecological metagenomes	metagenomes	wastewater	aquatic		FALSE	FALSE
SRR17839741	SRP349465	0.26	AMPLICON	PCR	Illumina MiSeq	QIAseq DIRECT SARS-CoV-2 library SEQ000116937	wastewater metagenome	SRX14000736	Whole genome Illumina MiSeq sequence of wastewater metagenome	GenomeTrakr wastewater project: US FDA, Center for Food Safety and Applied Nutrition	Raw sequence data targeting SARS-CoV-2 in wastewater samples. These data were collected as part of the US FDA's pandemic response project for monitoring SARS-CoV-2 variants in wastewater.	wastewater metagenome	ecological metagenomes	metagenomes	wastewater	aquatic		FALSE	FALSE
SRR17839742	SRP349465	0.349	AMPLICON	PCR	Illumina MiSeq	QIAseq DIRECT SARS-CoV-2 library SEQ000116921	wastewater metagenome	SRX14000737	Whole genome Illumina MiSeq sequence of wastewater metagenome	GenomeTrakr wastewater project: US FDA, Center for Food Safety and Applied Nutrition	Raw sequence data targeting SARS-CoV-2 in wastewater samples. These data were collected as part of the US FDA's pandemic response project for monitoring SARS-CoV-2 variants in wastewater.	wastewater metagenome	ecological metagenomes	metagenomes	wastewater	aquatic		FALSE	FALSE
SRR17839744	SRP349465	0.26	AMPLICON	PCR	Illumina MiSeq	QIAseq DIRECT SARS-CoV-2 library SEQ000116927	wastewater metagenome	SRX14000739	Whole genome Illumina MiSeq sequence of wastewater metagenome	GenomeTrakr wastewater project: US FDA, Center for Food Safety and Applied Nutrition	Raw sequence data targeting SARS-CoV-2 in wastewater samples. These data were collected as part of the US FDA's pandemic response project for monitoring SARS-CoV-2 variants in wastewater.	wastewater metagenome	ecological metagenomes	metagenomes	wastewater	aquatic		FALSE	FALSE
SRR17839753	SRP349465	0.161	AMPLICON	PCR	Illumina MiSeq	QIAseq DIRECT SARS-CoV-2 library SEQ000116935	wastewater metagenome	SRX14000748	Whole genome Illumina MiSeq sequence of wastewater metagenome	GenomeTrakr wastewater project: US FDA, Center for Food Safety and Applied Nutrition	Raw sequence data targeting SARS-CoV-2 in wastewater samples. These data were collected as part of the US FDA's pandemic response project for monitoring SARS-CoV-2 variants in wastewater.	wastewater metagenome	ecological metagenomes	metagenomes	wastewater	aquatic		FALSE	FALSE
SRR17839754	SRP349465	0.362	AMPLICON	PCR	Illumina MiSeq	QIAseq DIRECT SARS-CoV-2 library SEQ000116941	wastewater metagenome	SRX14000749	Whole genome Illumina MiSeq sequence of wastewater metagenome	GenomeTrakr wastewater project: US FDA, Center for Food Safety and Applied Nutrition	Raw sequence data targeting SARS-CoV-2 in wastewater samples. These data were collected as part of the US FDA's pandemic response project for monitoring SARS-CoV-2 variants in wastewater.	wastewater metagenome	ecological metagenomes	metagenomes	wastewater	aquatic		FALSE	FALSE
SRR17839755	SRP349465	0.204	AMPLICON	PCR	Illumina MiSeq	QIAseq DIRECT SARS-CoV-2 library SEQ000116925	wastewater metagenome	SRX14000750	Whole genome Illumina MiSeq sequence of wastewater metagenome	GenomeTrakr wastewater project: US FDA, Center for Food Safety and Applied Nutrition	Raw sequence data targeting SARS-CoV-2 in wastewater samples. These data were collected as part of the US FDA's pandemic response project for monitoring SARS-CoV-2 variants in wastewater.	wastewater metagenome	ecological metagenomes	metagenomes	wastewater	aquatic		FALSE	FALSE
SRR17839756	SRP349465	0.249	AMPLICON	PCR	Illumina MiSeq	QIAseq DIRECT SARS-CoV-2 library SEQ000116933	wastewater metagenome	SRX14000751	Whole genome Illumina MiSeq sequence of wastewater metagenome	GenomeTrakr wastewater project: US FDA, Center for Food Safety and Applied Nutrition	Raw sequence data targeting SARS-CoV-2 in wastewater samples. These data were collected as part of the US FDA's pandemic response project for monitoring SARS-CoV-2 variants in wastewater.	wastewater metagenome	ecological metagenomes	metagenomes	wastewater	aquatic		FALSE	FALSE
SRR17839757	SRP349465	0.221	AMPLICON	PCR	Illumina MiSeq	QIAseq DIRECT SARS-CoV-2 library SEQ000116945	wastewater metagenome	SRX14000752	Whole genome Illumina MiSeq sequence of wastewater metagenome	GenomeTrakr wastewater project: US FDA, Center for Food Safety and Applied Nutrition	Raw sequence data targeting SARS-CoV-2 in wastewater samples. These data were collected as part of the US FDA's pandemic response project for monitoring SARS-CoV-2 variants in wastewater.	wastewater metagenome	ecological metagenomes	metagenomes	wastewater	aquatic		FALSE	FALSE
SRR17839758	SRP349465	0.225	AMPLICON	PCR	Illumina MiSeq	QIAseq DIRECT SARS-CoV-2 library SEQ000116931	wastewater metagenome	SRX14000753	Whole genome Illumina MiSeq sequence of wastewater metagenome	GenomeTrakr wastewater project: US FDA, Center for Food Safety and Applied Nutrition	Raw sequence data targeting SARS-CoV-2 in wastewater samples. These data were collected as part of the US FDA's pandemic response project for monitoring SARS-CoV-2 variants in wastewater.	wastewater metagenome	ecological metagenomes	metagenomes	wastewater	aquatic		FALSE	FALSE
SRR17839761	SRP349465	0.338	AMPLICON	PCR	Illumina MiSeq	QIAseq DIRECT SARS-CoV-2 library SEQ000116923	wastewater metagenome	SRX14000756	Whole genome Illumina MiSeq sequence of wastewater metagenome	GenomeTrakr wastewater project: US FDA, Center for Food Safety and Applied Nutrition	Raw sequence data targeting SARS-CoV-2 in wastewater samples. These data were collected as part of the US FDA's pandemic response project for monitoring SARS-CoV-2 variants in wastewater.	wastewater metagenome	ecological metagenomes	metagenomes	wastewater	aquatic		FALSE	FALSE
SRR1784164	SRP053006	7.107	WGS	other	Illumina HiSeq 2000		human metagenome	SRX863144	Metagenomic sequence of clinical isolate SMAB-348-081811, post ViroCap enrichment	ViroCap testing	Metagenomics and viral capture from clinical samples	human metagenome	organismal metagenomes	metagenomes	host (other)	host		FALSE	FALSE
SRR17841866	SRP357658	5.531	WGS	RANDOM	Illumina HiSeq 4000	Humidity_10	soil metagenome	SRX14002884	Amz_A	Aridity gradient biocrust metagenomes	Metagenomic sequences from biocrust samples throughout an aridity gradient in Israel	soil metagenome	ecological metagenomes	metagenomes	soil	terrestrial		FALSE	FALSE
SRR17841867	SRP357658	6.637	WGS	RANDOM	Illumina HiSeq 4000	Humidity_9	soil metagenome	SRX14002883	Aav_C	Aridity gradient biocrust metagenomes	Metagenomic sequences from biocrust samples throughout an aridity gradient in Israel	soil metagenome	ecological metagenomes	metagenomes	soil	terrestrial		FALSE	FALSE
SRR17841868	SRP357658	6.08	WGS	RANDOM	Illumina HiSeq 4000	Humidity_8	soil metagenome	SRX14002882	Aav_B	Aridity gradient biocrust metagenomes	Metagenomic sequences from biocrust samples throughout an aridity gradient in Israel	soil metagenome	ecological metagenomes	metagenomes	soil	terrestrial		FALSE	FALSE
SRR17841869	SRP357658	6.43	WGS	RANDOM	Illumina HiSeq 4000	Humidity_7	soil metagenome	SRX14002881	Aav_A	Aridity gradient biocrust metagenomes	Metagenomic sequences from biocrust samples throughout an aridity gradient in Israel	soil metagenome	ecological metagenomes	metagenomes	soil	terrestrial		FALSE	FALSE
SRR17841870	SRP357658	4.505	WGS	RANDOM	Illumina HiSeq 4000	Humidity_6	soil metagenome	SRX14002880	HA2_C	Aridity gradient biocrust metagenomes	Metagenomic sequences from biocrust samples throughout an aridity gradient in Israel	soil metagenome	ecological metagenomes	metagenomes	soil	terrestrial		FALSE	FALSE
SRR17841871	SRP357658	3.418	WGS	RANDOM	Illumina HiSeq 4000	Humidity_5	soil metagenome	SRX14002879	HA2_B	Aridity gradient biocrust metagenomes	Metagenomic sequences from biocrust samples throughout an aridity gradient in Israel	soil metagenome	ecological metagenomes	metagenomes	soil	terrestrial		FALSE	FALSE
SRR17841872	SRP357658	3.501	WGS	RANDOM	Illumina HiSeq 4000	Humidity_4	soil metagenome	SRX14002878	HA2_A	Aridity gradient biocrust metagenomes	Metagenomic sequences from biocrust samples throughout an aridity gradient in Israel	soil metagenome	ecological metagenomes	metagenomes	soil	terrestrial		FALSE	FALSE
SRR17841873	SRP357658	6.845	WGS	RANDOM	Illumina HiSeq 4000	Humidity_24	soil metagenome	SRX14002877	Med2_C	Aridity gradient biocrust metagenomes	Metagenomic sequences from biocrust samples throughout an aridity gradient in Israel	soil metagenome	ecological metagenomes	metagenomes	soil	terrestrial		FALSE	FALSE
SRR17841874	SRP357658	2.306	WGS	RANDOM	Illumina HiSeq 4000	Humidity_23	soil metagenome	SRX14002876	Med2_B	Aridity gradient biocrust metagenomes	Metagenomic sequences from biocrust samples throughout an aridity gradient in Israel	soil metagenome	ecological metagenomes	metagenomes	soil	terrestrial		FALSE	FALSE
SRR17841875	SRP357658	4.368	WGS	RANDOM	Illumina HiSeq 4000	Humidity_22	soil metagenome	SRX14002875	Med2_A	Aridity gradient biocrust metagenomes	Metagenomic sequences from biocrust samples throughout an aridity gradient in Israel	soil metagenome	ecological metagenomes	metagenomes	soil	terrestrial		FALSE	FALSE
SRR17841876	SRP357658	4.779	WGS	RANDOM	Illumina HiSeq 4000	Humidity_21	soil metagenome	SRX14002874	Med1_C	Aridity gradient biocrust metagenomes	Metagenomic sequences from biocrust samples throughout an aridity gradient in Israel	soil metagenome	ecological metagenomes	metagenomes	soil	terrestrial		FALSE	FALSE
SRR17841877	SRP357658	4.814	WGS	RANDOM	Illumina HiSeq 4000	Humidity_3	soil metagenome	SRX14002873	HA1_C	Aridity gradient biocrust metagenomes	Metagenomic sequences from biocrust samples throughout an aridity gradient in Israel	soil metagenome	ecological metagenomes	metagenomes	soil	terrestrial		FALSE	FALSE
SRR17841878	SRP357658	8.279	WGS	RANDOM	Illumina HiSeq 4000	Humidity_20	soil metagenome	SRX14002872	Med1_B	Aridity gradient biocrust metagenomes	Metagenomic sequences from biocrust samples throughout an aridity gradient in Israel	soil metagenome	ecological metagenomes	metagenomes	soil	terrestrial		FALSE	FALSE
SRR17841879	SRP357658	3.513	WGS	RANDOM	Illumina HiSeq 4000	Humidity_19	soil metagenome	SRX14002871	Med1_A	Aridity gradient biocrust metagenomes	Metagenomic sequences from biocrust samples throughout an aridity gradient in Israel	soil metagenome	ecological metagenomes	metagenomes	soil	terrestrial		FALSE	FALSE
SRR17841880	SRP357658	7.017	WGS	RANDOM	Illumina HiSeq 4000	Humidity_18	soil metagenome	SRX14002870	SA2_C	Aridity gradient biocrust metagenomes	Metagenomic sequences from biocrust samples throughout an aridity gradient in Israel	soil metagenome	ecological metagenomes	metagenomes	soil	terrestrial		FALSE	FALSE
SRR17841881	SRP357658	5.514	WGS	RANDOM	Illumina HiSeq 4000	Humidity_17	soil metagenome	SRX14002869	SA2_B	Aridity gradient biocrust metagenomes	Metagenomic sequences from biocrust samples throughout an aridity gradient in Israel	soil metagenome	ecological metagenomes	metagenomes	soil	terrestrial		FALSE	FALSE
SRR17841882	SRP357658	5.14	WGS	RANDOM	Illumina HiSeq 4000	Humidity_16	soil metagenome	SRX14002868	SA2_A	Aridity gradient biocrust metagenomes	Metagenomic sequences from biocrust samples throughout an aridity gradient in Israel	soil metagenome	ecological metagenomes	metagenomes	soil	terrestrial		FALSE	FALSE
SRR17841883	SRP357658	4.85	WGS	RANDOM	Illumina HiSeq 4000	Humidity_15	soil metagenome	SRX14002867	SA1_C	Aridity gradient biocrust metagenomes	Metagenomic sequences from biocrust samples throughout an aridity gradient in Israel	soil metagenome	ecological metagenomes	metagenomes	soil	terrestrial		FALSE	FALSE
SRR17841884	SRP357658	4.046	WGS	RANDOM	Illumina HiSeq 4000	Humidity_14	soil metagenome	SRX14002866	SA1_B	Aridity gradient biocrust metagenomes	Metagenomic sequences from biocrust samples throughout an aridity gradient in Israel	soil metagenome	ecological metagenomes	metagenomes	soil	terrestrial		FALSE	FALSE
SRR17841885	SRP357658	6.752	WGS	RANDOM	Illumina HiSeq 4000	Humidity_13	soil metagenome	SRX14002865	SA1_A	Aridity gradient biocrust metagenomes	Metagenomic sequences from biocrust samples throughout an aridity gradient in Israel	soil metagenome	ecological metagenomes	metagenomes	soil	terrestrial		FALSE	FALSE
SRR17841886	SRP357658	7.233	WGS	RANDOM	Illumina HiSeq 4000	Humidity_12	soil metagenome	SRX14002864	Amz_C	Aridity gradient biocrust metagenomes	Metagenomic sequences from biocrust samples throughout an aridity gradient in Israel	soil metagenome	ecological metagenomes	metagenomes	soil	terrestrial		FALSE	FALSE
SRR17841887	SRP357658	5.542	WGS	RANDOM	Illumina HiSeq 4000	Humidity_11	soil metagenome	SRX14002863	Amz_B	Aridity gradient biocrust metagenomes	Metagenomic sequences from biocrust samples throughout an aridity gradient in Israel	soil metagenome	ecological metagenomes	metagenomes	soil	terrestrial		FALSE	FALSE
SRR17841888	SRP357658	1.552	WGS	RANDOM	Illumina HiSeq 4000	Humidity_2	soil metagenome	SRX14002862	HA1_B	Aridity gradient biocrust metagenomes	Metagenomic sequences from biocrust samples throughout an aridity gradient in Israel	soil metagenome	ecological metagenomes	metagenomes	soil	terrestrial		FALSE	FALSE
SRR17841889	SRP357658	3.105	WGS	RANDOM	Illumina HiSeq 4000	Humidity_1	soil metagenome	SRX14002861	HA1_A	Aridity gradient biocrust metagenomes	Metagenomic sequences from biocrust samples throughout an aridity gradient in Israel	soil metagenome	ecological metagenomes	metagenomes	soil	terrestrial		FALSE	FALSE
SRR1784196	SRP053006	1.706	WGS	other	Illumina HiSeq 2000		human metagenome	SRX863176	Metagenomic sequence of clinical isolate SMAB-349-081111, post ViroCap enrichment	ViroCap testing	Metagenomics and viral capture from clinical samples	human metagenome	organismal metagenomes	metagenomes	host (other)	host		FALSE	FALSE
SRR1784200	SRP053006	1.019	WGS	other	Illumina HiSeq 2000		human metagenome	SRX863181	Metagenomic sequence of clinical isolate SMAB-349-082311, post ViroCap enrichment	ViroCap testing	Metagenomics and viral capture from clinical samples	human metagenome	organismal metagenomes	metagenomes	host (other)	host		FALSE	FALSE
SRR1784214	SRP053006	1.308	WGS	other	Illumina HiSeq 2000		human metagenome	SRX863189	Metagenomic sequence of clinical isolate SMAB-405-092711, post ViroCap enrichment	ViroCap testing	Metagenomics and viral capture from clinical samples	human metagenome	organismal metagenomes	metagenomes	host (other)	host		FALSE	FALSE
SRR17843240	SRP357575	6.599	AMPLICON	PCR	Illumina MiSeq	ITS_rRNA_pre-treatments	soil metagenome	SRX14004235	ITS_Microbiome	Impact of common sample pre-treatments on soil microbial abundance, species, diversity and community composition	Pre-treatments of soil samples prior to DNA-based microbiological community analyses are a common practice but methods vary greatly between laboratories and projects. From sampling to DNA extraction, soils can be either kept fresh, frozen, or dried and it is an open question how these variations affect PCR-based results for quantifying microbial abundance or assessing their diversity by amplicon sequencing. Anticipating that such DNA-based analyses are increasingly demanded for global and long-term environmental monitoring purposes in order to assess the status and potential functionality of soil microbial communities, an evaluation of sampling and pre-treatment procedures is of paramount importance. To elucidated the impact of specific pre-treatment procedures, we collected soils from five different paired-sites (each with cropland and forest) and applied six common pre-treatments: immediate analysis of field-fresh soil samples, and analysis following 14-day pre-incubation of soil samples that were field-fresh, air-dried, oven-dried (40oC), frozen at -20C (gentle freezing), and frozen (direct-freezing: dry ice and subsequently liquid N2). Bacterial, archaeal and fungal abundances were assessed by qPCR of 16S rRNA or ITS1 (for fungi) genes, and diversity as well as microbial community compositions were assessed by amplicon sequencing of the same target DNA using the illumina MiSeq platform.	soil metagenome	ecological metagenomes	metagenomes	soil	terrestrial		FALSE	FALSE
SRR17843586	SRP349465	0.323	AMPLICON	PCR	Illumina MiSeq	QIAseq DIRECT SARS-CoV-2 library SEQ000116932	wastewater metagenome	SRX14004581	Whole genome Illumina MiSeq sequence of wastewater metagenome	GenomeTrakr wastewater project: US FDA, Center for Food Safety and Applied Nutrition	Raw sequence data targeting SARS-CoV-2 in wastewater samples. These data were collected as part of the US FDA's pandemic response project for monitoring SARS-CoV-2 variants in wastewater.	wastewater metagenome	ecological metagenomes	metagenomes	wastewater	aquatic		FALSE	FALSE
SRR17843587	SRP349465	0.121	AMPLICON	PCR	Illumina MiSeq	QIAseq DIRECT SARS-CoV-2 library SEQ000116930	wastewater metagenome	SRX14004582	Whole genome Illumina MiSeq sequence of wastewater metagenome	GenomeTrakr wastewater project: US FDA, Center for Food Safety and Applied Nutrition	Raw sequence data targeting SARS-CoV-2 in wastewater samples. These data were collected as part of the US FDA's pandemic response project for monitoring SARS-CoV-2 variants in wastewater.	wastewater metagenome	ecological metagenomes	metagenomes	wastewater	aquatic		FALSE	FALSE
SRR17843588	SRP349465	0.222	AMPLICON	PCR	Illumina MiSeq	QIAseq DIRECT SARS-CoV-2 library SEQ000116926	wastewater metagenome	SRX14004583	Whole genome Illumina MiSeq sequence of wastewater metagenome	GenomeTrakr wastewater project: US FDA, Center for Food Safety and Applied Nutrition	Raw sequence data targeting SARS-CoV-2 in wastewater samples. These data were collected as part of the US FDA's pandemic response project for monitoring SARS-CoV-2 variants in wastewater.	wastewater metagenome	ecological metagenomes	metagenomes	wastewater	aquatic		FALSE	FALSE
SRR17843589	SRP349465	0.156	AMPLICON	PCR	Illumina MiSeq	QIAseq DIRECT SARS-CoV-2 library SEQ000116940	wastewater metagenome	SRX14004584	Whole genome Illumina MiSeq sequence of wastewater metagenome	GenomeTrakr wastewater project: US FDA, Center for Food Safety and Applied Nutrition	Raw sequence data targeting SARS-CoV-2 in wastewater samples. These data were collected as part of the US FDA's pandemic response project for monitoring SARS-CoV-2 variants in wastewater.	wastewater metagenome	ecological metagenomes	metagenomes	wastewater	aquatic		FALSE	FALSE
SRR17843590	SRP349465	0.233	AMPLICON	PCR	Illumina MiSeq	QIAseq DIRECT SARS-CoV-2 library SEQ000116938	wastewater metagenome	SRX14004585	Whole genome Illumina MiSeq sequence of wastewater metagenome	GenomeTrakr wastewater project: US FDA, Center for Food Safety and Applied Nutrition	Raw sequence data targeting SARS-CoV-2 in wastewater samples. These data were collected as part of the US FDA's pandemic response project for monitoring SARS-CoV-2 variants in wastewater.	wastewater metagenome	ecological metagenomes	metagenomes	wastewater	aquatic		FALSE	FALSE
SRR17843591	SRP349465	0.172	AMPLICON	PCR	Illumina MiSeq	QIAseq DIRECT SARS-CoV-2 library SEQ000116942	wastewater metagenome	SRX14004586	Whole genome Illumina MiSeq sequence of wastewater metagenome	GenomeTrakr wastewater project: US FDA, Center for Food Safety and Applied Nutrition	Raw sequence data targeting SARS-CoV-2 in wastewater samples. These data were collected as part of the US FDA's pandemic response project for monitoring SARS-CoV-2 variants in wastewater.	wastewater metagenome	ecological metagenomes	metagenomes	wastewater	aquatic		FALSE	FALSE
SRR17843592	SRP349465	0.276	AMPLICON	PCR	Illumina MiSeq	QIAseq DIRECT SARS-CoV-2 library SEQ000116928	wastewater metagenome	SRX14004587	Whole genome Illumina MiSeq sequence of wastewater metagenome	GenomeTrakr wastewater project: US FDA, Center for Food Safety and Applied Nutrition	Raw sequence data targeting SARS-CoV-2 in wastewater samples. These data were collected as part of the US FDA's pandemic response project for monitoring SARS-CoV-2 variants in wastewater.	wastewater metagenome	ecological metagenomes	metagenomes	wastewater	aquatic		FALSE	FALSE
SRR17843605	SRP349465	0.211	AMPLICON	PCR	Illumina MiSeq	QIAseq DIRECT SARS-CoV-2 library SEQ000116936	wastewater metagenome	SRX14004600	Whole genome Illumina MiSeq sequence of wastewater metagenome	GenomeTrakr wastewater project: US FDA, Center for Food Safety and Applied Nutrition	Raw sequence data targeting SARS-CoV-2 in wastewater samples. These data were collected as part of the US FDA's pandemic response project for monitoring SARS-CoV-2 variants in wastewater.	wastewater metagenome	ecological metagenomes	metagenomes	wastewater	aquatic		FALSE	FALSE
SRR17843606	SRP349465	0.229	AMPLICON	PCR	Illumina MiSeq	QIAseq DIRECT SARS-CoV-2 library SEQ000116934	wastewater metagenome	SRX14004601	Whole genome Illumina MiSeq sequence of wastewater metagenome	GenomeTrakr wastewater project: US FDA, Center for Food Safety and Applied Nutrition	Raw sequence data targeting SARS-CoV-2 in wastewater samples. These data were collected as part of the US FDA's pandemic response project for monitoring SARS-CoV-2 variants in wastewater.	wastewater metagenome	ecological metagenomes	metagenomes	wastewater	aquatic		FALSE	FALSE
SRR17843607	SRP349465	0.287	AMPLICON	PCR	Illumina MiSeq	QIAseq DIRECT SARS-CoV-2 library SEQ000116944	wastewater metagenome	SRX14004602	Whole genome Illumina MiSeq sequence of wastewater metagenome	GenomeTrakr wastewater project: US FDA, Center for Food Safety and Applied Nutrition	Raw sequence data targeting SARS-CoV-2 in wastewater samples. These data were collected as part of the US FDA's pandemic response project for monitoring SARS-CoV-2 variants in wastewater.	wastewater metagenome	ecological metagenomes	metagenomes	wastewater	aquatic		FALSE	FALSE
SRR17843608	SRP349465	0.329	AMPLICON	PCR	Illumina MiSeq	QIAseq DIRECT SARS-CoV-2 library SEQ000116922	wastewater metagenome	SRX14004603	Whole genome Illumina MiSeq sequence of wastewater metagenome	GenomeTrakr wastewater project: US FDA, Center for Food Safety and Applied Nutrition	Raw sequence data targeting SARS-CoV-2 in wastewater samples. These data were collected as part of the US FDA's pandemic response project for monitoring SARS-CoV-2 variants in wastewater.	wastewater metagenome	ecological metagenomes	metagenomes	wastewater	aquatic		FALSE	FALSE
SRR17843609	SRP349465	0.211	AMPLICON	PCR	Illumina MiSeq	QIAseq DIRECT SARS-CoV-2 library SEQ000116946	wastewater metagenome	SRX14004604	Whole genome Illumina MiSeq sequence of wastewater metagenome	GenomeTrakr wastewater project: US FDA, Center for Food Safety and Applied Nutrition	Raw sequence data targeting SARS-CoV-2 in wastewater samples. These data were collected as part of the US FDA's pandemic response project for monitoring SARS-CoV-2 variants in wastewater.	wastewater metagenome	ecological metagenomes	metagenomes	wastewater	aquatic		FALSE	FALSE
SRR17843610	SRP349465	0.286	AMPLICON	PCR	Illumina MiSeq	QIAseq DIRECT SARS-CoV-2 library SEQ000116924	wastewater metagenome	SRX14004605	Whole genome Illumina MiSeq sequence of wastewater metagenome	GenomeTrakr wastewater project: US FDA, Center for Food Safety and Applied Nutrition	Raw sequence data targeting SARS-CoV-2 in wastewater samples. These data were collected as part of the US FDA's pandemic response project for monitoring SARS-CoV-2 variants in wastewater.	wastewater metagenome	ecological metagenomes	metagenomes	wastewater	aquatic		FALSE	FALSE
SRR17853374	SRP357740	2.241	WGS	RANDOM	Illumina NovaSeq 6000	B6_Donor	mouse metagenome	SRX14014208	Genesis of fecal floatation is causally linked to gut microbial colonization in mice	Genesis of fecal floatation is causally linked to gut microbial colonization in mice	The study establishes link between gut colonization of gasogenic microorganisms and fecal floatation in mice enabling future use of this model to investigate regulators of fecal floatation in health and disease.	mouse metagenome	organismal metagenomes	metagenomes	host (other)	host		FALSE	FALSE
SRR17853375	SRP357740	0.813	WGS	RANDOM	Illumina NovaSeq 6000	FMT4_BI	mouse metagenome	SRX14014207	Genesis of fecal floatation is causally linked to gut microbial colonization in mice	Genesis of fecal floatation is causally linked to gut microbial colonization in mice	The study establishes link between gut colonization of gasogenic microorganisms and fecal floatation in mice enabling future use of this model to investigate regulators of fecal floatation in health and disease.	mouse metagenome	organismal metagenomes	metagenomes	host (other)	host		FALSE	FALSE
SRR17853376	SRP357740	0.748	WGS	RANDOM	Illumina NovaSeq 6000	FMT3_BI	mouse metagenome	SRX14014206	Genesis of fecal floatation is causally linked to gut microbial colonization in mice	Genesis of fecal floatation is causally linked to gut microbial colonization in mice	The study establishes link between gut colonization of gasogenic microorganisms and fecal floatation in mice enabling future use of this model to investigate regulators of fecal floatation in health and disease.	mouse metagenome	organismal metagenomes	metagenomes	host (other)	host		FALSE	FALSE
SRR17853377	SRP357740	0.77	WGS	RANDOM	Illumina NovaSeq 6000	FMT2_BI	mouse metagenome	SRX14014205	Genesis of fecal floatation is causally linked to gut microbial colonization in mice	Genesis of fecal floatation is causally linked to gut microbial colonization in mice	The study establishes link between gut colonization of gasogenic microorganisms and fecal floatation in mice enabling future use of this model to investigate regulators of fecal floatation in health and disease.	mouse metagenome	organismal metagenomes	metagenomes	host (other)	host		FALSE	FALSE
SRR17853378	SRP357740	0.781	WGS	RANDOM	Illumina NovaSeq 6000	FMT1_BI	mouse metagenome	SRX14014204	Genesis of fecal floatation is causally linked to gut microbial colonization in mice	Genesis of fecal floatation is causally linked to gut microbial colonization in mice	The study establishes link between gut colonization of gasogenic microorganisms and fecal floatation in mice enabling future use of this model to investigate regulators of fecal floatation in health and disease.	mouse metagenome	organismal metagenomes	metagenomes	host (other)	host		FALSE	FALSE
SRR17853379	SRP357740	1.189	WGS	RANDOM	Illumina NovaSeq 6000	G4_BI	mouse metagenome	SRX14014203	Genesis of fecal floatation is causally linked to gut microbial colonization in mice	Genesis of fecal floatation is causally linked to gut microbial colonization in mice	The study establishes link between gut colonization of gasogenic microorganisms and fecal floatation in mice enabling future use of this model to investigate regulators of fecal floatation in health and disease.	mouse metagenome	organismal metagenomes	metagenomes	host (other)	host		FALSE	FALSE
SRR17853380	SRP357740	1.539	WGS	RANDOM	Illumina NovaSeq 6000	G2_BI	mouse metagenome	SRX14014202	Genesis of fecal floatation is causally linked to gut microbial colonization in mice	Genesis of fecal floatation is causally linked to gut microbial colonization in mice	The study establishes link between gut colonization of gasogenic microorganisms and fecal floatation in mice enabling future use of this model to investigate regulators of fecal floatation in health and disease.	mouse metagenome	organismal metagenomes	metagenomes	host (other)	host		FALSE	FALSE
SRR17856739	SRP357773	0.431	WGS	RANDOM	Illumina MiSeq	Ill12	Cell fusing agent virus	SRX14017567	Illumina Sequencing data: Mosquito virome	Vector Genomics Study	This study aims to characterize the virome of arthropod vectors that transmit disease to humans and animals.							FALSE	FALSE
SRR1785700	SRP053157	3.87	AMPLICON	PCR	Illumina MiSeq		aquatic metagenome	SRX864556	Solid Waste Landfill Leachates Select for Diverse, Distinct, and Novel Microbiomes	Landfill Leachate Targeted Locus (Loci)	Solid waste landfills are a ubiquitous final repository for heterogeneous mixtures of residential, commercial and industrial waste. Microorganisms drive the decomposition of the solid waste in a highly structured environment that is physically and chemically heterogeneous. In doing so, the landfill quickly becomes anaerobic and limited for electron acceptors. Decomposition also solubilizes a wide array of organic and inorganic compounds, producing leachate and “landfill gas” (mainly CO2, H2 and CH4) that can have a profound effect on groundwater and the atmosphere. Solid waste landfills represent a novel selective landscape likely to have a profound effect on the microbial inhabitants, which have not been characterized extensively. A national survey of landfill leachate conducted in collaboration with the USGS provided the opportunity to characterize the microbial assemblages found in 19 non-hazardous landfills across 16 states in the U.S. These landfills varied in size, age of waste, waste composition, and management strategy. The landfills were also located in multiple geographic regions and climates. The microbial assemblages in leachate samples were characterized through high-throughput sequencing of 16S rRNA gene libraries (bacteria and archaea), combined with a comprehensive analysis of chemical and physical properties. This represents the first comprehensive molecular survey of landfill microbiology.	aquatic metagenome	ecological metagenomes	metagenomes	aquatic (other)	aquatic	0.6	TRUE	FALSE
SRR17857496	SRP357773	0.871	WGS	RANDOM	Illumina MiSeq	Ill3	Phasi Charoen-like phasivirus	SRX14018310	illumina sequencinng data:Mosquito virome	Vector Genomics Study	This study aims to characterize the virome of arthropod vectors that transmit disease to humans and animals.							FALSE	FALSE
SRR17857550	SRP357773	0.213	WGS	RANDOM	Illumina MiSeq	Ill5	Phasi Charoen-like phasivirus	SRX14018364	illumina sequencinng data:Mosquito virome	Vector Genomics Study	This study aims to characterize the virome of arthropod vectors that transmit disease to humans and animals.							FALSE	FALSE
SRR17857625	SRP357773	0.376	WGS	RANDOM	Illumina MiSeq	Ill6	Phasi Charoen-like phasivirus	SRX14018439	illumina sequencinng data:Mosquito virome	Vector Genomics Study	This study aims to characterize the virome of arthropod vectors that transmit disease to humans and animals.							FALSE	FALSE
SRR17858139	SRP357773	0.692	WGS	RANDOM	Illumina MiSeq	Ill7	Phasi Charoen-like phasivirus	SRX14018953	illumina sequencinng data:Mosquito virome	Vector Genomics Study	This study aims to characterize the virome of arthropod vectors that transmit disease to humans and animals.							FALSE	FALSE
SRR17858470	SRP357773	0.726	WGS	RANDOM	Illumina MiSeq	Ill11	Phasi Charoen-like phasivirus	SRX14019284	illumina sequencinng data:Mosquito virome	Vector Genomics Study	This study aims to characterize the virome of arthropod vectors that transmit disease to humans and animals.							FALSE	FALSE
SRR17858526	SRP357773	0.431	WGS	RANDOM	Illumina MiSeq	Ill15	Phasi Charoen-like phasivirus	SRX14019340	illumina sequencinng data:Mosquito virome	Vector Genomics Study	This study aims to characterize the virome of arthropod vectors that transmit disease to humans and animals.							FALSE	FALSE
SRR17858663	SRP357773	0.702	WGS	RANDOM	Illumina MiSeq	Ill17	Phasi Charoen-like phasivirus	SRX14019477	illumina sequencinng data:Mosquito virome	Vector Genomics Study	This study aims to characterize the virome of arthropod vectors that transmit disease to humans and animals.							FALSE	FALSE
SRR17858665	SRP357773	0.113	WGS	RANDOM	Illumina MiSeq	Ill19	Phasi Charoen-like phasivirus	SRX14019479	illumina sequencinng data:Mosquito virome	Vector Genomics Study	This study aims to characterize the virome of arthropod vectors that transmit disease to humans and animals.							FALSE	FALSE
SRR17858737	SRP357773	0.112	WGS	RANDOM	Illumina MiSeq	Ill21	Phasi Charoen-like phasivirus	SRX14019551	illumina sequencinng data:Mosquito virome	Vector Genomics Study	This study aims to characterize the virome of arthropod vectors that transmit disease to humans and animals.							FALSE	FALSE
SRR17859072	SRP357773	0.373	WGS	RANDOM	Illumina MiSeq	Ill23	Phasi Charoen-like phasivirus	SRX14019886	illumina sequencinng data:Mosquito virome	Vector Genomics Study	This study aims to characterize the virome of arthropod vectors that transmit disease to humans and animals.							FALSE	FALSE
SRR1785909	SRP052424	6.58	WGS	unspecified	Illumina MiSeq		human gut metagenome	SRX862792	infant gut microbiome by Illumina (Miseq) sequencing	Infant fecal microbiome related to eczema	Eczema is common chronic inflammatory skin disorder with significant impact on child health, and its prevalence is increasing worldwide. It is known that the interaction between gut microbes and the host immune system influences early life development of the immune system. We and others have shown that the composition of the stool microbiota signatures differ between eczema and healthy controls in infancy. The scope of work will include the identification of functional and structural gene composition present in the stools of infants with and without eczema by comparative metagenomics. The proposed study will provide the initial steps towards a comprehensive evaluation of the bacterial gene composition in stool microbiota in relation to development of eczema.	human gut metagenome	organismal metagenomes	metagenomes	gut	host	94.4	TRUE	FALSE	0.919276	0.919269
SRR17859202	SRP357773	0.236	WGS	RANDOM	Illumina MiSeq	Ill25	Phasi Charoen-like phasivirus	SRX14020016	illumina sequencinng data:Mosquito virome	Vector Genomics Study	This study aims to characterize the virome of arthropod vectors that transmit disease to humans and animals.							FALSE	FALSE
SRR17859239	SRP357773	0.22	WGS	RANDOM	Illumina MiSeq	Ill14	Tesano Aedes virus	SRX14020053	illumina sequencinng data:Mosquito virome	Vector Genomics Study	This study aims to characterize the virome of arthropod vectors that transmit disease to humans and animals.							FALSE	FALSE
SRR17862148	SRP357773	0.58	WGS	RANDOM	Illumina MiSeq	Ill13	Phasi Charoen-like phasivirus	SRX14022958	illumina sequencinng data:Mosquito virome	Vector Genomics Study	This study aims to characterize the virome of arthropod vectors that transmit disease to humans and animals.							FALSE	FALSE
SRR1786279	SRP039390	4.337	WGS	RANDOM	Illumina HiSeq 2500	RCM25	aquatic metagenome	SRX864952	May 2011 Amazon River 0.2 - 2.0um Metagenome from Macapa North Channel (RCM25)	Amazon Continuum Metagenomes	This project focuses on the Amazon River-to-tropical Atlantic Ocean continuum because of both its immense scale and its apparent sensitivity to climate variability and anthropogenic forcing. The river’s effect on the ocean depends not only on the river hydrology, but what the river carries and how those components are modified during transit from their terrestrial or aquatic origins. We brought together limnologists and oceanographers in an integrated project to improve our understanding of carbon exchange between the atmosphere and this tropical river continuum, focusing on the lower reach, nearshore, and offshore tropical Atlantic, with the goal of improving predictive capabilities under differing climate change scenarios.	aquatic metagenome	ecological metagenomes	metagenomes	aquatic (other)	aquatic	63.93	TRUE	FALSE	0.319302	0.342863
SRR1786281	SRP039390	7.328	WGS	RANDOM	Illumina HiSeq 2500	RCM26	aquatic metagenome	SRX864955	May 2011 Amazon River 2.0 - 297um Metagenome from Macapa North Channel (RCM26)	Amazon Continuum Metagenomes	This project focuses on the Amazon River-to-tropical Atlantic Ocean continuum because of both its immense scale and its apparent sensitivity to climate variability and anthropogenic forcing. The river’s effect on the ocean depends not only on the river hydrology, but what the river carries and how those components are modified during transit from their terrestrial or aquatic origins. We brought together limnologists and oceanographers in an integrated project to improve our understanding of carbon exchange between the atmosphere and this tropical river continuum, focusing on the lower reach, nearshore, and offshore tropical Atlantic, with the goal of improving predictive capabilities under differing climate change scenarios.	aquatic metagenome	ecological metagenomes	metagenomes	aquatic (other)	aquatic	57.27	TRUE	FALSE	0.273243	0.29396
SRR17863203	SRP357842	6.389	WGS	other	Illumina MiSeq	NZ13_env	hot springs metagenome	SRX14024004	Metagenomic sequence data from NZ13 hot spring environmental samples	hot springs metagenome Genome sequencing and assembly	Genomic reconstruction of bacteria and archaea from a metagenomes of New Zealand terrestrial hot springs. Study aims to identify thermophilic organisms inhabiting these hot springs, analyze metabolic potential of these organisms, and compare/contrast genomic data to previously-annotated, closely-related organisms.	hot springs metagenome	ecological metagenomes	metagenomes	hot springs	aquatic		FALSE	FALSE
SRR17864439	SRP357871	2.828	OTHER	other	Illumina NovaSeq 6000	HCUNW	human nasopharyngeal metagenome	SRX14024898	CAPDH-LLNL171 amplicons	Human nasopharyngeal microbial communities from Livermore, California, USA - CAPDH-LLNL171 targeted loci environmental	Amplicon sequencing of human nasopharyngeal microbial communities from Livermore, California, USA; sample collected from nasopharyngeal (NP) swab	human nasopharyngeal metagenome	organismal metagenomes	metagenomes	host (other)	host		FALSE	FALSE
SRR17864440	SRP357871	2.059	OTHER	other	Illumina NovaSeq 6000	HGWHT	human nasopharyngeal metagenome	SRX14024897	CAPDH-LLNL171 amplicons	Human nasopharyngeal microbial communities from Livermore, California, USA - CAPDH-LLNL171 targeted loci environmental	Amplicon sequencing of human nasopharyngeal microbial communities from Livermore, California, USA; sample collected from nasopharyngeal (NP) swab	human nasopharyngeal metagenome	organismal metagenomes	metagenomes	host (other)	host		FALSE	FALSE
SRR1786608	SRP039390	2.119	WGS	RANDOM	Illumina HiSeq 2500	RCM27	aquatic metagenome	SRX865120	May 2011 Amazon River 0.2 - 2.0um Metagenome from Macapa North Channel (RCM27)	Amazon Continuum Metagenomes	This project focuses on the Amazon River-to-tropical Atlantic Ocean continuum because of both its immense scale and its apparent sensitivity to climate variability and anthropogenic forcing. The river’s effect on the ocean depends not only on the river hydrology, but what the river carries and how those components are modified during transit from their terrestrial or aquatic origins. We brought together limnologists and oceanographers in an integrated project to improve our understanding of carbon exchange between the atmosphere and this tropical river continuum, focusing on the lower reach, nearshore, and offshore tropical Atlantic, with the goal of improving predictive capabilities under differing climate change scenarios.	aquatic metagenome	ecological metagenomes	metagenomes	aquatic (other)	aquatic	64.8	TRUE	FALSE	0.284606	0.300907
SRR1786616	SRP039390	2.41	WGS	RANDOM	Illumina HiSeq 2500	RCM28	aquatic metagenome	SRX865121	May 2011 Amazon River 2.0 - 297um Metagenome from Macapa North Channel (RCM28)	Amazon Continuum Metagenomes	This project focuses on the Amazon River-to-tropical Atlantic Ocean continuum because of both its immense scale and its apparent sensitivity to climate variability and anthropogenic forcing. The river’s effect on the ocean depends not only on the river hydrology, but what the river carries and how those components are modified during transit from their terrestrial or aquatic origins. We brought together limnologists and oceanographers in an integrated project to improve our understanding of carbon exchange between the atmosphere and this tropical river continuum, focusing on the lower reach, nearshore, and offshore tropical Atlantic, with the goal of improving predictive capabilities under differing climate change scenarios.	aquatic metagenome	ecological metagenomes	metagenomes	aquatic (other)	aquatic	69.37	TRUE	FALSE	0.215401	0.228051
SRR17866680	SRP357900	22.89	WGS	unspecified	NextSeq 550	168646	parchment metagenome	SRX14026429	Metagenome of ancient parchment Glagolita Clozianus	Origin of the Glagolitic Old Church Slavonic manuscripts	Metagenome of ancient parchment, Glagolita Clozianus	parchment metagenome	ecological metagenomes	metagenomes	engineered (other)	engineered		FALSE	FALSE
SRR17866691	SRP357903	1.955	OTHER	other	Illumina NovaSeq 6000	HCUNX	human nasopharyngeal metagenome	SRX14026441	CAPDH-LLNL172 amplicons	Human nasopharyngeal microbial communities from Livermore, California, USA - CAPDH-LLNL172 targeted loci environmental	Amplicon sequencing of human nasopharyngeal microbial communities from Livermore, California, USA; sample collected from nasopharyngeal (NP) swab	human nasopharyngeal metagenome	organismal metagenomes	metagenomes	host (other)	host		FALSE	FALSE
SRR17866693	SRP357904	3.071	OTHER	other	Illumina NovaSeq 6000	HCUOB	human oral metagenome	SRX14026443	CAPDH-LLNL180 amplicons	Human oropharyngeal microbial communities from Livermore, California, USA - CAPDH-LLNL180 targeted loci environmental	Amplicon sequencing of human oropharyngeal microbial communities from Livermore, California, USA; sample from Oropharyngeal (OP) swab	human oral metagenome	organismal metagenomes	metagenomes	host (other)	host		FALSE	FALSE
SRR17866694	SRP357904	0.117	AMPLICON	RANDOM	Illumina MiSeq	M11872	human oral metagenome	SRX14026442	CAPDH-LLNL180 amplicons	Human oropharyngeal microbial communities from Livermore, California, USA - CAPDH-LLNL180 targeted loci environmental	Amplicon sequencing of human oropharyngeal microbial communities from Livermore, California, USA; sample from Oropharyngeal (OP) swab	human oral metagenome	organismal metagenomes	metagenomes	host (other)	host		FALSE	FALSE
SRR17866695	SRP357905	2.659	OTHER	other	Illumina NovaSeq 6000	HCUOA	human oral metagenome	SRX14026445	CAPDH-LLNL179 amplicons	Human oropharyngeal microbial communities from Livermore, California, USA - CAPDH-LLNL179 targeted loci environmental	Amplicon sequencing of human oropharyngeal microbial communities from Livermore, California, USA; sample from Oropharyngeal (OP) swab	human oral metagenome	organismal metagenomes	metagenomes	host (other)	host		FALSE	FALSE
SRR17866698	SRP357906	1.219	OTHER	other	Illumina NovaSeq 6000	HCUNZ	human oral metagenome	SRX14026446	CAPDH-LLNL178 amplicons	Human oropharyngeal microbial communities from Livermore, California, USA - CAPDH-LLNL178 targeted loci environmental	Amplicon sequencing of human oropharyngeal microbial communities from Livermore, California, USA; sample from Oropharyngeal (OP) swab	human oral metagenome	organismal metagenomes	metagenomes	host (other)	host		FALSE	FALSE
SRR17866699	SRP357907	2.926	OTHER	other	Illumina NovaSeq 6000	HCUNY	human nasopharyngeal metagenome	SRX14026449	CAPDH-LLNL173 amplicons	Human nasopharyngeal microbial communities from Livermore, California, USA - CAPDH-LLNL173 targeted loci environmental	Amplicon sequencing of human nasopharyngeal microbial communities from Livermore, California, USA; sample collected from nasopharyngeal (NP) swab	human nasopharyngeal metagenome	organismal metagenomes	metagenomes	host (other)	host		FALSE	FALSE
SRR17866703	SRP357908	3.422	OTHER	other	Illumina NovaSeq 6000	HCUOC	human nasopharyngeal metagenome	SRX14026453	CAPDH-LLNL192 amplicons	Human nasopharyngeal microbial communities from Livermore, California, USA - CAPDH-LLNL192 targeted loci environmental	Amplicon sequencing of human nasopharyngeal microbial communities from Livermore, California, USA; sample collected from nasopharyngeal (NP) swab	human nasopharyngeal metagenome	organismal metagenomes	metagenomes	host (other)	host		FALSE	FALSE
SRR17866704	SRP357908	0.119	AMPLICON	RANDOM	Illumina MiSeq	M11873	human nasopharyngeal metagenome	SRX14026452	CAPDH-LLNL192 amplicons	Human nasopharyngeal microbial communities from Livermore, California, USA - CAPDH-LLNL192 targeted loci environmental	Amplicon sequencing of human nasopharyngeal microbial communities from Livermore, California, USA; sample collected from nasopharyngeal (NP) swab	human nasopharyngeal metagenome	organismal metagenomes	metagenomes	host (other)	host		FALSE	FALSE
SRR17867675	SRP357960	2.198	OTHER	other	Illumina NovaSeq 6000	HCUOG	human nasopharyngeal metagenome	SRX14027420	CAPDH-LLNL196 amplicons	Human nasopharyngeal microbial communities from Livermore, California, USA - CAPDH-LLNL196 targeted loci environmental	Amplicon sequencing of human nasopharyngeal microbial communities from Livermore, California, USA; sample collected from nasopharyngeal (NP) swab	human nasopharyngeal metagenome	organismal metagenomes	metagenomes	host (other)	host		FALSE	FALSE
SRR17867682	SRP357962	4.027	OTHER	other	Illumina NovaSeq 6000	HCUOH	human nasopharyngeal metagenome	SRX14027427	CAPDH-LLNL197 amplicons	Human nasopharyngeal microbial communities from Livermore, California, USA - CAPDH-LLNL197 targeted loci environmental	Amplicon sequencing of human nasopharyngeal microbial communities from Livermore, California, USA; sample collected from nasopharyngeal (NP) swab	human nasopharyngeal metagenome	organismal metagenomes	metagenomes	host (other)	host		FALSE	FALSE
SRR17867689	SRP357964	3.134	OTHER	other	Illumina NovaSeq 6000	HCUOS	human nasopharyngeal metagenome	SRX14027435	CAPDH-LLNL208 amplicons	Human nasopharyngeal microbial communities from Livermore, California, USA - CAPDH-LLNL208 targeted loci environmental	Amplicon sequencing of human nasopharyngeal microbial communities from Livermore, California, USA; sample collected from nasopharyngeal (NP) swab	human nasopharyngeal metagenome	organismal metagenomes	metagenomes	host (other)	host		FALSE	FALSE
SRR17867690	SRP357964	0.142	AMPLICON	RANDOM	Illumina MiSeq	M11877	human nasopharyngeal metagenome	SRX14027434	CAPDH-LLNL208 amplicons	Human nasopharyngeal microbial communities from Livermore, California, USA - CAPDH-LLNL208 targeted loci environmental	Amplicon sequencing of human nasopharyngeal microbial communities from Livermore, California, USA; sample collected from nasopharyngeal (NP) swab	human nasopharyngeal metagenome	organismal metagenomes	metagenomes	host (other)	host		FALSE	FALSE
SRR17867692	SRP357965	3.476	OTHER	other	Illumina NovaSeq 6000	HCUOO	human nasopharyngeal metagenome	SRX14027436	CAPDH-LLNL206 amplicons	Human nasopharyngeal microbial communities from Livermore, California, USA - CAPDH-LLNL206 targeted loci environmental	Amplicon sequencing of human nasopharyngeal microbial communities from Livermore, California, USA; sample collected from nasopharyngeal (NP) swab	human nasopharyngeal metagenome	organismal metagenomes	metagenomes	host (other)	host		FALSE	FALSE
SRR17867694	SRP357966	3.521	OTHER	other	Illumina NovaSeq 6000	HCUON	human nasopharyngeal metagenome	SRX14027438	CAPDH-LLNL205 amplicons	Human nasopharyngeal microbial communities from Livermore, California, USA - CAPDH-LLNL205 targeted loci environmental	Amplicon sequencing of human nasopharyngeal microbial communities from Livermore, California, USA; sample collected from nasopharyngeal (NP) swab	human nasopharyngeal metagenome	organismal metagenomes	metagenomes	host (other)	host		FALSE	FALSE
SRR17867695	SRP357967	3.947	OTHER	other	Illumina NovaSeq 6000	HCUOP	human metagenome	SRX14027441	CAPDH-LLNL207 amplicons	Human nose/throat associated microbial communities from Livermore, California, USA - CAPDH-LLNL207 targeted loci environmental	Amplicon sequencing of human nose/throat associated microbial communities from Livermore, California, USA; sample collected from nose/throat swab	human metagenome	organismal metagenomes	metagenomes	host (other)	host		FALSE	FALSE
SRR17867764	SRP357973	3.587	OTHER	other	Illumina NovaSeq 6000	HCUOU	human metagenome	SRX14027508	CAPDH-LLNL209 amplicons	Human nose/throat associated microbial communities from Livermore, California, USA - CAPDH-LLNL209 targeted loci environmental	Amplicon sequencing of human nose/throat associated microbial communities from Livermore, California, USA; sample collected from nose/throat swab	human metagenome	organismal metagenomes	metagenomes	host (other)	host		FALSE	FALSE
SRR17867766	SRP357974	3.626	OTHER	other	Illumina NovaSeq 6000	HCUOT	human metagenome	SRX14027510	CAPDH-LLNL211 amplicons	Human nose/throat associated microbial communities from Livermore, California, USA - CAPDH-LLNL211 targeted loci environmental	Amplicon sequencing of human nose/throat associated microbial communities from Livermore, California, USA; sample collected from nose/throat swab	human metagenome	organismal metagenomes	metagenomes	host (other)	host		FALSE	FALSE
SRR17867768	SRP357976	2.757	OTHER	other	Illumina NovaSeq 6000	HCUOY	human nasopharyngeal metagenome	SRX14027514	CAPDH-LLNL214 amplicons	Human nasopharyngeal microbial communities from Livermore, California, USA - CAPDH-LLNL214 targeted loci environmental	Amplicon sequencing of human nasopharyngeal microbial communities from Livermore, California, USA; sample collected from nasopharyngeal (NP) swab	human nasopharyngeal metagenome	organismal metagenomes	metagenomes	host (other)	host		FALSE	FALSE
SRR17867771	SRP357977	3.179	OTHER	other	Illumina NovaSeq 6000	HCUOX	human nasopharyngeal metagenome	SRX14027515	CAPDH-LLNL212 amplicons	Human nasopharyngeal microbial communities from Livermore, California, USA - CAPDH-LLNL212 targeted loci environmental	Amplicon sequencing of human nasopharyngeal microbial communities from Livermore, California, USA; sample collected from nasopharyngeal (NP) swab	human nasopharyngeal metagenome	organismal metagenomes	metagenomes	host (other)	host		FALSE	FALSE
SRR17867773	SRP357978	3.116	OTHER	other	Illumina NovaSeq 6000	HCUOW	human nasopharyngeal metagenome	SRX14027517	CAPDH-LLNL210 amplicons	Human nasopharyngeal microbial communities from Livermore, California, USA - CAPDH-LLNL210 targeted loci environmental	Amplicon sequencing of human nasopharyngeal microbial communities from Livermore, California, USA; sample collected from nasopharyngeal (NP) swab	human nasopharyngeal metagenome	organismal metagenomes	metagenomes	host (other)	host		FALSE	FALSE
SRR17867787	SRP357980	4.104	OTHER	other	Illumina NovaSeq 6000	HCUOZ	human nasopharyngeal metagenome	SRX14027533	CAPDH-LLNL216 amplicons	Human nasopharyngeal microbial communities from Livermore, California, USA - CAPDH-LLNL216 targeted loci environmental	Amplicon sequencing of human nasopharyngeal microbial communities from Livermore, California, USA; sample collected from nasopharyngeal (NP) swab	human nasopharyngeal metagenome	organismal metagenomes	metagenomes	host (other)	host		FALSE	FALSE
SRR17868304	SRP358007	3.597	OTHER	other	Illumina NovaSeq 6000	HCUPA	human nasopharyngeal metagenome	SRX14028048	CAPDH-LLNL217 amplicons	Human nasopharyngeal microbial communities from Livermore, California, USA - CAPDH-LLNL217 targeted loci environmental	Amplicon sequencing of human nasopharyngeal microbial communities from Livermore, California, USA; sample collected from nasopharyngeal (NP) swab	human nasopharyngeal metagenome	organismal metagenomes	metagenomes	host (other)	host		FALSE	FALSE
SRR17868306	SRP358008	3.971	OTHER	other	Illumina NovaSeq 6000	HCUPB	human nasopharyngeal metagenome	SRX14028050	CAPDH-LLNL218 amplicons	Human nasopharyngeal microbial communities from Livermore, California, USA - CAPDH-LLNL218 targeted loci environmental	Amplicon sequencing of human nasopharyngeal microbial communities from Livermore, California, USA; sample collected from nasopharyngeal (NP) swab	human nasopharyngeal metagenome	organismal metagenomes	metagenomes	host (other)	host		FALSE	FALSE
SRR17868308	SRP358009	3.113	OTHER	other	Illumina NovaSeq 6000	HCUPH	human oral metagenome	SRX14028052	CAPDH-LLNL181 amplicons	Human oropharyngeal microbial communities from Livermore, California, USA - CAPDH-LLNL181 targeted loci environmental	Amplicon sequencing of human oropharyngeal microbial communities from Livermore, California, USA; sample from Oropharyngeal (OP) swab	human oral metagenome	organismal metagenomes	metagenomes	host (other)	host		FALSE	FALSE
SRR17868309	SRP358010	0.108	AMPLICON	RANDOM	Illumina MiSeq	M11882	human nasopharyngeal metagenome	SRX14028055	CAPDH-LLNL219 amplicons	Human nasopharyngeal microbial communities from Livermore, California, USA - CAPDH-LLNL219 targeted loci environmental	Amplicon sequencing of human nasopharyngeal microbial communities from Livermore, California, USA; sample collected from nasopharyngeal (NP) swab	human nasopharyngeal metagenome	organismal metagenomes	metagenomes	host (other)	host		FALSE	FALSE
SRR17868310	SRP358010	1.97	OTHER	other	Illumina NovaSeq 6000	HCUPC	human nasopharyngeal metagenome	SRX14028054	CAPDH-LLNL219 amplicons	Human nasopharyngeal microbial communities from Livermore, California, USA - CAPDH-LLNL219 targeted loci environmental	Amplicon sequencing of human nasopharyngeal microbial communities from Livermore, California, USA; sample collected from nasopharyngeal (NP) swab	human nasopharyngeal metagenome	organismal metagenomes	metagenomes	host (other)	host		FALSE	FALSE
SRR17868311	SRP358011	4.468	OTHER	other	Illumina NovaSeq 6000	HCUPN	human nasopharyngeal metagenome	SRX14028057	CAPDH-LLNL182 amplicons	Human nasopharyngeal microbial communities from Livermore, California, USA - CAPDH-LLNL182 targeted loci environmental	Amplicon sequencing of human nasopharyngeal microbial communities from Livermore, California, USA; sample collected from nasopharyngeal (NP) swab	human nasopharyngeal metagenome	organismal metagenomes	metagenomes	host (other)	host		FALSE	FALSE
SRR17868313	SRP358012	4.479	OTHER	other	Illumina NovaSeq 6000	HCUPG	human nasopharyngeal metagenome	SRX14028059	CAPDH-LLNL174 amplicons	Human nasopharyngeal microbial communities from Livermore, California, USA - CAPDH-LLNL174 targeted loci environmental	Amplicon sequencing of human nasopharyngeal microbial communities from Livermore, California, USA; sample collected from nasopharyngeal (NP) swab	human nasopharyngeal metagenome	organismal metagenomes	metagenomes	host (other)	host		FALSE	FALSE
SRR17870709	SRP358052	25.882	WGS	RANDOM	Illumina HiSeq 4000	CS_4	gut metagenome	SRX14030437	Shotgun metagenome of human gut microbiome from fecal sample	Mosaic Strains 2 challenge	The Mosaic Clinical Strain Detection challenge used a collection of four metagenomes, generated from human fecal samples and genome datasets containing 40 genome assemblies. Participants in the challenge were tasked with determining which of the 40 organisms were present in the four microbiome samples, with genomes of these 40 known organisms provided.	gut metagenome	organismal metagenomes	metagenomes	gut	host		FALSE	FALSE
SRR17870710	SRP358052	10.277	WGS	RANDOM	Illumina HiSeq 4000	CS_3	gut metagenome	SRX14030436	Shotgun metagenome of human gut microbiome from fecal sample	Mosaic Strains 2 challenge	The Mosaic Clinical Strain Detection challenge used a collection of four metagenomes, generated from human fecal samples and genome datasets containing 40 genome assemblies. Participants in the challenge were tasked with determining which of the 40 organisms were present in the four microbiome samples, with genomes of these 40 known organisms provided.	gut metagenome	organismal metagenomes	metagenomes	gut	host		FALSE	FALSE
SRR17870711	SRP358052	19.033	WGS	RANDOM	Illumina HiSeq 4000	CS_2	gut metagenome	SRX14030435	Shotgun metagenome of human gut microbiome from fecal sample	Mosaic Strains 2 challenge	The Mosaic Clinical Strain Detection challenge used a collection of four metagenomes, generated from human fecal samples and genome datasets containing 40 genome assemblies. Participants in the challenge were tasked with determining which of the 40 organisms were present in the four microbiome samples, with genomes of these 40 known organisms provided.	gut metagenome	organismal metagenomes	metagenomes	gut	host		FALSE	FALSE
SRR17870712	SRP358052	12.772	WGS	RANDOM	Illumina HiSeq 4000	CS_1	gut metagenome	SRX14030434	Shotgun metagenome of human gut microbiome from fecal sample	Mosaic Strains 2 challenge	The Mosaic Clinical Strain Detection challenge used a collection of four metagenomes, generated from human fecal samples and genome datasets containing 40 genome assemblies. Participants in the challenge were tasked with determining which of the 40 organisms were present in the four microbiome samples, with genomes of these 40 known organisms provided.	gut metagenome	organismal metagenomes	metagenomes	gut	host		FALSE	FALSE
SRR17871262	SRP358069	2.644	OTHER	other	Illumina NovaSeq 6000	HCUPT	human nasopharyngeal metagenome	SRX14030982	CAPDH-LLNL202 amplicons	Human nasopharyngeal microbial communities from Livermore, California, USA - CAPDH-LLNL202 targeted loci environmental	Amplicon sequencing of human nasopharyngeal microbial communities from Livermore, California, USA; sample collected from nasopharyngeal (NP) swab	human nasopharyngeal metagenome	organismal metagenomes	metagenomes	host (other)	host		FALSE	FALSE
SRR17871264	SRP358070	2.884	OTHER	other	Illumina NovaSeq 6000	HCUPU	human nasopharyngeal metagenome	SRX14030984	CAPDH-LLNL203 amplicons	Human nasopharyngeal microbial communities from Livermore, California, USA - CAPDH-LLNL203 targeted loci environmental	Amplicon sequencing of human nasopharyngeal microbial communities from Livermore, California, USA; sample collected from nasopharyngeal (NP) swab	human nasopharyngeal metagenome	organismal metagenomes	metagenomes	host (other)	host		FALSE	FALSE
SRR17871265	SRP358071	4.249	OTHER	other	Illumina NovaSeq 6000	HCUPO	human nasopharyngeal metagenome	SRX14030987	CAPDH-LLNL183 amplicons	Human nasopharyngeal microbial communities from Livermore, California, USA - CAPDH-LLNL183 targeted loci environmental	Amplicon sequencing of human nasopharyngeal microbial communities from Livermore, California, USA; sample collected from nasopharyngeal (NP) swab	human nasopharyngeal metagenome	organismal metagenomes	metagenomes	host (other)	host		FALSE	FALSE
SRR17871267	SRP358072	0.118	AMPLICON	RANDOM	Illumina MiSeq	M11933	human nasopharyngeal metagenome	SRX14030989	CAPDH-LLNL184 amplicons	Human nasopharyngeal microbial communities from Livermore, California, USA - CAPDH-LLNL184 targeted loci environmental	Amplicon sequencing of human nasopharyngeal microbial communities from Livermore, California, USA; sample collected from nasopharyngeal (NP) swab	human nasopharyngeal metagenome	organismal metagenomes	metagenomes	host (other)	host		FALSE	FALSE
SRR17871268	SRP358072	3.538	OTHER	other	Illumina NovaSeq 6000	HCUPP	human nasopharyngeal metagenome	SRX14030988	CAPDH-LLNL184 amplicons	Human nasopharyngeal microbial communities from Livermore, California, USA - CAPDH-LLNL184 targeted loci environmental	Amplicon sequencing of human nasopharyngeal microbial communities from Livermore, California, USA; sample collected from nasopharyngeal (NP) swab	human nasopharyngeal metagenome	organismal metagenomes	metagenomes	host (other)	host		FALSE	FALSE
SRR17871269	SRP358073	2.687	OTHER	other	Illumina NovaSeq 6000	HCUPW	human nasopharyngeal metagenome	SRX14030991	CAPDH-LLNL204 amplicons	Human nasopharyngeal microbial communities from Livermore, California, USA - CAPDH-LLNL204 targeted loci environmental	Amplicon sequencing of human nasopharyngeal microbial communities from Livermore, California, USA; sample collected from nasopharyngeal (NP) swab	human nasopharyngeal metagenome	organismal metagenomes	metagenomes	host (other)	host		FALSE	FALSE
SRR17871430	SRP358077	2.439	OTHER	other	Illumina NovaSeq 6000	HCUPX	human nasopharyngeal metagenome	SRX14031150	CAPDH-LLNL213 amplicons	Human nasopharyngeal microbial communities from Livermore, California, USA - CAPDH-LLNL213 targeted loci environmental	Amplicon sequencing of human nasopharyngeal microbial communities from Livermore, California, USA; sample collected from nasopharyngeal (NP) swab	human nasopharyngeal metagenome	organismal metagenomes	metagenomes	host (other)	host		FALSE	FALSE
SRR17871952	SRP358078	2.984	OTHER	other	Illumina NovaSeq 6000	HCUPZ	human nasopharyngeal metagenome	SRX14031674	CAPDH-LLNL234 amplicons	Human nasopharyngeal microbial communities from Livermore, California, USA - CAPDH-LLNL234 targeted loci environmental	Amplicon sequencing of human nasopharyngeal microbial communities from Livermore, California, USA; sample collected from nasopharyngeal (NP) swab	human nasopharyngeal metagenome	organismal metagenomes	metagenomes	host (other)	host		FALSE	FALSE
SRR17871954	SRP358079	3.262	OTHER	other	Illumina NovaSeq 6000	HCUSA	human nasopharyngeal metagenome	SRX14031676	CAPDH-LLNL243 amplicons	Human nasopharyngeal microbial communities from Livermore, California, USA - CAPDH-LLNL243 targeted loci environmental	Amplicon sequencing of human nasopharyngeal microbial communities from Livermore, California, USA; sample collected from nasopharyngeal (NP) swab	human nasopharyngeal metagenome	organismal metagenomes	metagenomes	host (other)	host		FALSE	FALSE
SRR17871956	SRP358080	0.115	AMPLICON	RANDOM	Illumina MiSeq	M11925	human metagenome	SRX14031679	CAPDH-LLNL220 amplicons	Human nose/throat associated microbial communities from Livermore, California, USA - CAPDH-LLNL220 targeted loci environmental	Amplicon sequencing of human nose/throat associated microbial communities from Livermore, California, USA; sample collected from nose/throat swab	human metagenome	organismal metagenomes	metagenomes	host (other)	host		FALSE	FALSE
SRR17871957	SRP358080	1.512	OTHER	other	Illumina NovaSeq 6000	HGWHU	human metagenome	SRX14031678	CAPDH-LLNL220 amplicons	Human nose/throat associated microbial communities from Livermore, California, USA - CAPDH-LLNL220 targeted loci environmental	Amplicon sequencing of human nose/throat associated microbial communities from Livermore, California, USA; sample collected from nose/throat swab	human metagenome	organismal metagenomes	metagenomes	host (other)	host		FALSE	FALSE
SRR17871958	SRP358080	4.106	OTHER	other	Illumina NovaSeq 6000	HCUPY	human metagenome	SRX14031677	CAPDH-LLNL220 amplicons	Human nose/throat associated microbial communities from Livermore, California, USA - CAPDH-LLNL220 targeted loci environmental	Amplicon sequencing of human nose/throat associated microbial communities from Livermore, California, USA; sample collected from nose/throat swab	human metagenome	organismal metagenomes	metagenomes	host (other)	host		FALSE	FALSE
SRR17872020	SRP358082	10.243	OTHER	other	Illumina NovaSeq 6000	HCUSB	human nasopharyngeal metagenome	SRX14031741	CAPDH-LLNL245 amplicons	Human nasopharyngeal microbial communities from Livermore, California, USA - CAPDH-LLNL245 targeted loci environmental	Amplicon sequencing of human nasopharyngeal microbial communities from Livermore, California, USA; sample collected from nasopharyngeal (NP) swab	human nasopharyngeal metagenome	organismal metagenomes	metagenomes	host (other)	host		FALSE	FALSE
SRR17872227	SRP358085	4.018	OTHER	other	Illumina NovaSeq 6000	HCUSC	human nasopharyngeal metagenome	SRX14031929	CAPDH-LLNL246 amplicons	Human nasopharyngeal microbial communities from Livermore, California, USA - CAPDH-LLNL246 targeted loci environmental	Amplicon sequencing of human nasopharyngeal microbial communities from Livermore, California, USA; sample collected from nasopharyngeal (NP) swab	human nasopharyngeal metagenome	organismal metagenomes	metagenomes	host (other)	host		FALSE	FALSE
SRR17872788	SRP358089	3.688	OTHER	other	Illumina NovaSeq 6000	HCUSG	human nasopharyngeal metagenome	SRX14032492	CAPDH-LLNL248 amplicons	Human nasopharyngeal microbial communities from Livermore, California, USA - CAPDH-LLNL248 targeted loci environmental	Amplicon sequencing of human nasopharyngeal microbial communities from Livermore, California, USA; sample collected from nasopharyngeal (NP) swab	human nasopharyngeal metagenome	organismal metagenomes	metagenomes	host (other)	host		FALSE	FALSE
SRR17873064	SRP358091	2.902	OTHER	other	Illumina NovaSeq 6000	HCUSH	human nasopharyngeal metagenome	SRX14032766	CAPDH-LLNL249 amplicons	Human nasopharyngeal microbial communities from Livermore, California, USA - CAPDH-LLNL249 targeted loci environmental	Amplicon sequencing of human nasopharyngeal microbial communities from Livermore, California, USA; sample collected from nasopharyngeal (NP) swab	human nasopharyngeal metagenome	organismal metagenomes	metagenomes	host (other)	host		FALSE	FALSE
SRR17873463	SRP358095	2.533	OTHER	other	Illumina NovaSeq 6000	HCUSN	human nasopharyngeal metagenome	SRX14032849	CAPDH-LLNL251 amplicons	Human nasopharyngeal microbial communities from Livermore, California, USA - CAPDH-LLNL251 targeted loci environmental	Amplicon sequencing of human nasopharyngeal microbial communities from Livermore, California, USA; sample collected from nasopharyngeal (NP) swab	human nasopharyngeal metagenome	organismal metagenomes	metagenomes	host (other)	host		FALSE	FALSE
SRR17873466	SRP358096	3.734	OTHER	other	Illumina NovaSeq 6000	HCUSP	human nasopharyngeal metagenome	SRX14032850	CAPDH-LLNL254 amplicons	Human nasopharyngeal microbial communities from Livermore, California, USA - CAPDH-LLNL254 targeted loci environmental	Amplicon sequencing of human nasopharyngeal microbial communities from Livermore, California, USA; sample collected from nasopharyngeal (NP) swab	human nasopharyngeal metagenome	organismal metagenomes	metagenomes	host (other)	host		FALSE	FALSE
SRR17873467	SRP358097	4.239	OTHER	other	Illumina NovaSeq 6000	HCUSO	human nasopharyngeal metagenome	SRX14032853	CAPDH-LLNL252 amplicons	Human nasopharyngeal microbial communities from Livermore, California, USA - CAPDH-LLNL252 targeted loci environmental	Amplicon sequencing of human nasopharyngeal microbial communities from Livermore, California, USA; sample collected from nasopharyngeal (NP) swab	human nasopharyngeal metagenome	organismal metagenomes	metagenomes	host (other)	host		FALSE	FALSE
SRR17873537	SRP358104	1.961	OTHER	other	Illumina NovaSeq 6000	HCUSS	human nasopharyngeal metagenome	SRX14032915	CAPDH-LLNL255 amplicons	Human nasopharyngeal microbial communities from Livermore, California, USA - CAPDH-LLNL255 targeted loci environmental	Amplicon sequencing of human nasopharyngeal microbial communities from Livermore, California, USA; sample collected from nasopharyngeal (NP) swab	human nasopharyngeal metagenome	organismal metagenomes	metagenomes	host (other)	host		FALSE	FALSE
SRR17873668	SRP358112	4.402	OTHER	other	Illumina NovaSeq 6000	HCUST	human nasopharyngeal metagenome	SRX14033048	CAPDH-LLNL267 amplicons	Human nasopharyngeal microbial communities from Livermore, California, USA - CAPDH-LLNL267 targeted loci environmental	Amplicon sequencing of human nasopharyngeal microbial communities from Livermore, California, USA; sample collected from nasopharyngeal (NP) swab	human nasopharyngeal metagenome	organismal metagenomes	metagenomes	host (other)	host		FALSE	FALSE
SRR17873731	SRP358115	1.748	OTHER	other	Illumina NovaSeq 6000	HGWHW	human oral metagenome	SRX14033109	CADPH-LLNL176 amplicons	Human oropharyngeal microbial communities from Livermore, California, USA - CADPH-LLNL176 targeted loci environmental	Amplicon sequencing of human oropharyngeal microbial communities from Livermore, California, USA; sample from Oropharyngeal (OP) swab	human oral metagenome	organismal metagenomes	metagenomes	host (other)	host		FALSE	FALSE
SRR17873732	SRP358116	0.111	AMPLICON	RANDOM	Illumina MiSeq	M11947	human nasopharyngeal metagenome	SRX14033112	CAPDH-LLNL268 amplicons	Human nasopharyngeal microbial communities from Livermore, California, USA - CAPDH-LLNL268 targeted loci environmental	Amplicon sequencing of human nasopharyngeal microbial communities from Livermore, California, USA; sample collected from nasopharyngeal (NP) swab	human nasopharyngeal metagenome	organismal metagenomes	metagenomes	host (other)	host		FALSE	FALSE
SRR17873733	SRP358116	3.59	OTHER	other	Illumina NovaSeq 6000	HCUSU	human nasopharyngeal metagenome	SRX14033111	CAPDH-LLNL268 amplicons	Human nasopharyngeal microbial communities from Livermore, California, USA - CAPDH-LLNL268 targeted loci environmental	Amplicon sequencing of human nasopharyngeal microbial communities from Livermore, California, USA; sample collected from nasopharyngeal (NP) swab	human nasopharyngeal metagenome	organismal metagenomes	metagenomes	host (other)	host		FALSE	FALSE
SRR17873784	SRP358119	2.198	OTHER	other	Illumina NovaSeq 6000	HGWHX	human nasopharyngeal metagenome	SRX14033164	CADPH-LLNL200 amplicons	Human nasopharyngeal microbial communities from Livermore, California, USA - CADPH-LLNL200 targeted loci environmental	Amplicon sequencing of human nasopharyngeal microbial communities from Livermore, California, USA; sample collected from nasopharyngeal (NP) swab	human nasopharyngeal metagenome	organismal metagenomes	metagenomes	host (other)	host		FALSE	FALSE
SRR17873785	SRP358119	0.144	AMPLICON	RANDOM	Illumina MiSeq	M11999	human nasopharyngeal metagenome	SRX14033163	CADPH-LLNL200 amplicons	Human nasopharyngeal microbial communities from Livermore, California, USA - CADPH-LLNL200 targeted loci environmental	Amplicon sequencing of human nasopharyngeal microbial communities from Livermore, California, USA; sample collected from nasopharyngeal (NP) swab	human nasopharyngeal metagenome	organismal metagenomes	metagenomes	host (other)	host		FALSE	FALSE
SRR17876895	SRP358139	0.15	AMPLICON	RANDOM	Illumina MiSeq	M12000	human nasopharyngeal metagenome	SRX14036269	CADPH-LLNL186 amplicons	Human nasopharyngeal microbial communities from Livermore, California, USA - CADPH-LLNL186 targeted loci environmental	Amplicon sequencing of human nasopharyngeal microbial communities from Livermore, California, USA; sample collected from nasopharyngeal (NP) swab	human nasopharyngeal metagenome	organismal metagenomes	metagenomes	host (other)	host		FALSE	FALSE
SRR17876896	SRP358140	0.102	AMPLICON	RANDOM	Illumina MiSeq	M12001	human nasopharyngeal metagenome	SRX14036272	CADPH-LLNL187 amplicons	Human nasopharyngeal microbial communities from Livermore, California, USA - CADPH-LLNL187 targeted loci environmental	Amplicon sequencing of human nasopharyngeal microbial communities from Livermore, California, USA; sample collected from nasopharyngeal (NP) swab	human nasopharyngeal metagenome	organismal metagenomes	metagenomes	host (other)	host		FALSE	FALSE
SRR17876898	SRP358141	1.924	OTHER	other	Illumina NovaSeq 6000	HGWNC	human metagenome	SRX14036274	CADPH-LLNL221 amplicons	Human nose/throat associated microbial communities from Livermore, California, USA - CADPH-LLNL221 targeted loci environmental	Amplicon sequencing of human nose/throat associated microbial communities from Livermore, California, USA; sample collected from nose/throat swab	human metagenome	organismal metagenomes	metagenomes	host (other)	host		FALSE	FALSE
SRR17876909	SRP358143	2.421	OTHER	other	Illumina NovaSeq 6000	HGWNA	human nasopharyngeal metagenome	SRX14036285	CADPH-LLNL190 amplicons	Human nasopharyngeal microbial communities from Livermore, California, USA - CADPH-LLNL190 targeted loci environmental	Amplicon sequencing of human nasopharyngeal microbial communities from Livermore, California, USA; sample collected from nasopharyngeal (NP) swab	human nasopharyngeal metagenome	organismal metagenomes	metagenomes	host (other)	host		FALSE	FALSE
SRR17876910	SRP358143	0.131	AMPLICON	RANDOM	Illumina MiSeq	M12002	human nasopharyngeal metagenome	SRX14036284	CADPH-LLNL190 amplicons	Human nasopharyngeal microbial communities from Livermore, California, USA - CADPH-LLNL190 targeted loci environmental	Amplicon sequencing of human nasopharyngeal microbial communities from Livermore, California, USA; sample collected from nasopharyngeal (NP) swab	human nasopharyngeal metagenome	organismal metagenomes	metagenomes	host (other)	host		FALSE	FALSE
SRR17876911	SRP358144	1.873	OTHER	other	Illumina NovaSeq 6000	HGWNB	human nasopharyngeal metagenome	SRX14036287	CADPH-LLNL201 amplicons	Human nasopharyngeal microbial communities from Livermore, California, USA - CADPH-LLNL201 targeted loci environmental	Amplicon sequencing of human nasopharyngeal microbial communities from Livermore, California, USA; sample collected from nasopharyngeal (NP) swab	human nasopharyngeal metagenome	organismal metagenomes	metagenomes	host (other)	host		FALSE	FALSE
SRR17878053	SRP358170	2.068	OTHER	other	Illumina NovaSeq 6000	HGWNH	human nasopharyngeal metagenome	SRX14037411	CADPH-LLNL224 amplicons	Human nasopharyngeal microbial communities from Livermore, California, USA - CADPH-LLNL224 targeted loci environmental	Amplicon sequencing of human nasopharyngeal microbial communities from Livermore, California, USA; sample collected from nasopharyngeal (NP) wash	human nasopharyngeal metagenome	organismal metagenomes	metagenomes	host (other)	host		FALSE	FALSE
SRR17878055	SRP358171	2.115	OTHER	other	Illumina NovaSeq 6000	HGWNG	human nasopharyngeal metagenome	SRX14037413	CADPH-LLNL223 amplicons	Human nasopharyngeal microbial communities from Livermore, California, USA - CADPH-LLNL223 targeted loci environmental	Amplicon sequencing of human nasopharyngeal microbial communities from Livermore, California, USA; sample collected from nasopharyngeal (NP) swab	human nasopharyngeal metagenome	organismal metagenomes	metagenomes	host (other)	host		FALSE	FALSE
SRR17878058	SRP358172	2.57	OTHER	other	Illumina NovaSeq 6000	HGWNN	human nasopharyngeal metagenome	SRX14037414	CADPH-LLNL225 amplicons	Human nasopharyngeal microbial communities from Livermore, California, USA - CADPH-LLNL225 targeted loci environmental	Amplicon sequencing of human nasopharyngeal microbial communities from Livermore, California, USA; sample collected from nasopharyngeal (NP) swab	human nasopharyngeal metagenome	organismal metagenomes	metagenomes	host (other)	host		FALSE	FALSE
SRR17878206	SRP358175	2.732	OTHER	other	Illumina NovaSeq 6000	HGWNO	human nasopharyngeal metagenome	SRX14037562	CADPH-LLNL226 amplicons	Human nasopharyngeal microbial communities from Livermore, California, USA - CADPH-LLNL226 targeted loci environmental	Amplicon sequencing of human nasopharyngeal microbial communities from Livermore, California, USA; sample collected from nasopharyngeal (NP) swab	human nasopharyngeal metagenome	organismal metagenomes	metagenomes	host (other)	host		FALSE	FALSE
SRR17878208	SRP358176	2.862	OTHER	other	Illumina NovaSeq 6000	HGWNP	human nasopharyngeal metagenome	SRX14037564	CADPH-LLNL227 amplicons	Human nasopharyngeal microbial communities from Livermore, California, USA - CADPH-LLNL227 targeted loci environmental	Amplicon sequencing of human nasopharyngeal microbial communities from Livermore, California, USA; sample collected from nasopharyngeal (NP) wash	human nasopharyngeal metagenome	organismal metagenomes	metagenomes	host (other)	host		FALSE	FALSE
SRR17878477	SRP358186	12.365	OTHER	other	Illumina NovaSeq 6000	HGWNS	human nasopharyngeal metagenome	SRX14037835	CADPH-LLNL228 amplicons	Human nasopharyngeal microbial communities from Livermore, California, USA - CADPH-LLNL228 targeted loci environmental	Amplicon sequencing of human nasopharyngeal microbial communities from Livermore, California, USA; sample collected from nasopharyngeal (NP) wash	human nasopharyngeal metagenome	organismal metagenomes	metagenomes	host (other)	host		FALSE	FALSE
SRR17878608	SRP358188	2.318	OTHER	other	Illumina NovaSeq 6000	HGWNT	human nasopharyngeal metagenome	SRX14037964	CADPH-LLNL229 amplicons	Human nasopharyngeal microbial communities from Livermore, California, USA - CADPH-LLNL229 targeted loci environmental	Amplicon sequencing of human nasopharyngeal microbial communities from Livermore, California, USA; sample collected from nasopharyngeal (NP) wash	human nasopharyngeal metagenome	organismal metagenomes	metagenomes	host (other)	host		FALSE	FALSE
SRR17878707	SRP358190	0.153	AMPLICON	RANDOM	Illumina MiSeq	M12013	human nasopharyngeal metagenome	SRX14038065	CADPH-LLNL235 amplicons	Human nasopharyngeal microbial communities from Livermore, California, USA - CADPH-LLNL235 targeted loci environmental	Amplicon sequencing of human nasopharyngeal microbial communities from Livermore, California, USA; sample collected from nasopharyngeal (NP) swab	human nasopharyngeal metagenome	organismal metagenomes	metagenomes	host (other)	host		FALSE	FALSE
SRR17878708	SRP358190	2.446	OTHER	other	Illumina NovaSeq 6000	HGWNU	human nasopharyngeal metagenome	SRX14038064	CADPH-LLNL235 amplicons	Human nasopharyngeal microbial communities from Livermore, California, USA - CADPH-LLNL235 targeted loci environmental	Amplicon sequencing of human nasopharyngeal microbial communities from Livermore, California, USA; sample collected from nasopharyngeal (NP) swab	human nasopharyngeal metagenome	organismal metagenomes	metagenomes	host (other)	host		FALSE	FALSE
SRR17878709	SRP358192	3.469	OTHER	other	Illumina NovaSeq 6000	HGWNX	human nasopharyngeal metagenome	SRX14038067	CADPH-LLNL238 amplicons	Human nasopharyngeal microbial communities from Livermore, California, USA - CADPH-LLNL238 targeted loci environmental	Amplicon sequencing of human nasopharyngeal microbial communities from Livermore, California, USA; sample collected from nasopharyngeal (NP) swab	human nasopharyngeal metagenome	organismal metagenomes	metagenomes	host (other)	host		FALSE	FALSE
SRR17878711	SRP358193	2.826	OTHER	other	Illumina NovaSeq 6000	HGWNZ	human nasopharyngeal metagenome	SRX14038069	CADPH-LLNL242 amplicons	Human nasopharyngeal microbial communities from Livermore, California, USA - CADPH-LLNL242 targeted loci environmental	Amplicon sequencing of human nasopharyngeal microbial communities from Livermore, California, USA; sample collected from nasopharyngeal (NP) swab	human nasopharyngeal metagenome	organismal metagenomes	metagenomes	host (other)	host		FALSE	FALSE
SRR17878712	SRP358193	0.127	AMPLICON	RANDOM	Illumina MiSeq	M12017	human nasopharyngeal metagenome	SRX14038068	CADPH-LLNL242 amplicons	Human nasopharyngeal microbial communities from Livermore, California, USA - CADPH-LLNL242 targeted loci environmental	Amplicon sequencing of human nasopharyngeal microbial communities from Livermore, California, USA; sample collected from nasopharyngeal (NP) swab	human nasopharyngeal metagenome	organismal metagenomes	metagenomes	host (other)	host		FALSE	FALSE
SRR17878713	SRP358194	2.783	OTHER	other	Illumina NovaSeq 6000	HGWNY	human nasopharyngeal metagenome	SRX14038071	CADPH-LLNL239 amplicons	Human nasopharyngeal microbial communities from Livermore, California, USA - CADPH-LLNL239 targeted loci environmental	Amplicon sequencing of human nasopharyngeal microbial communities from Livermore, California, USA; sample collected from nasopharyngeal (NP) swab	human nasopharyngeal metagenome	organismal metagenomes	metagenomes	host (other)	host		FALSE	FALSE
SRR17878714	SRP358194	0.132	AMPLICON	RANDOM	Illumina MiSeq	M12016	human nasopharyngeal metagenome	SRX14038070	CADPH-LLNL239 amplicons	Human nasopharyngeal microbial communities from Livermore, California, USA - CADPH-LLNL239 targeted loci environmental	Amplicon sequencing of human nasopharyngeal microbial communities from Livermore, California, USA; sample collected from nasopharyngeal (NP) swab	human nasopharyngeal metagenome	organismal metagenomes	metagenomes	host (other)	host		FALSE	FALSE
SRR17878715	SRP358195	24.05	OTHER	other	Illumina NovaSeq 6000	HGWNW	human nasopharyngeal metagenome	SRX14038073	CADPH-LLNL236 amplicons	Human nasopharyngeal microbial communities from Livermore, California, USA - CADPH-LLNL236 targeted loci environmental	Amplicon sequencing of human nasopharyngeal microbial communities from Livermore, California, USA; sample collected from nasopharyngeal (NP) swab	human nasopharyngeal metagenome	organismal metagenomes	metagenomes	host (other)	host		FALSE	FALSE
SRR17878716	SRP358195	0.13	AMPLICON	RANDOM	Illumina MiSeq	M12014	human nasopharyngeal metagenome	SRX14038072	CADPH-LLNL236 amplicons	Human nasopharyngeal microbial communities from Livermore, California, USA - CADPH-LLNL236 targeted loci environmental	Amplicon sequencing of human nasopharyngeal microbial communities from Livermore, California, USA; sample collected from nasopharyngeal (NP) swab	human nasopharyngeal metagenome	organismal metagenomes	metagenomes	host (other)	host		FALSE	FALSE
SRR1787940	SRP039390	6.037	WGS	RANDOM	Illumina HiSeq 2500	RCM29	aquatic metagenome	SRX865473	May 2011 Amazon River 0.2 - 2.0um Metagenome from Macapa SouthChannel (RCM29)	Amazon Continuum Metagenomes	This project focuses on the Amazon River-to-tropical Atlantic Ocean continuum because of both its immense scale and its apparent sensitivity to climate variability and anthropogenic forcing. The river’s effect on the ocean depends not only on the river hydrology, but what the river carries and how those components are modified during transit from their terrestrial or aquatic origins. We brought together limnologists and oceanographers in an integrated project to improve our understanding of carbon exchange between the atmosphere and this tropical river continuum, focusing on the lower reach, nearshore, and offshore tropical Atlantic, with the goal of improving predictive capabilities under differing climate change scenarios.	aquatic metagenome	ecological metagenomes	metagenomes	aquatic (other)	aquatic	69.98	TRUE	FALSE	0.36117	0.386421
SRR1787943	SRP039390	3.225	WGS	RANDOM	Illumina HiSeq 2500	RCM30	aquatic metagenome	SRX865476	May 2011 Amazon River 2.0 - 297um Metagenome from Macapa South Channel (RCM30)	Amazon Continuum Metagenomes	This project focuses on the Amazon River-to-tropical Atlantic Ocean continuum because of both its immense scale and its apparent sensitivity to climate variability and anthropogenic forcing. The river’s effect on the ocean depends not only on the river hydrology, but what the river carries and how those components are modified during transit from their terrestrial or aquatic origins. We brought together limnologists and oceanographers in an integrated project to improve our understanding of carbon exchange between the atmosphere and this tropical river continuum, focusing on the lower reach, nearshore, and offshore tropical Atlantic, with the goal of improving predictive capabilities under differing climate change scenarios.	aquatic metagenome	ecological metagenomes	metagenomes	aquatic (other)	aquatic	60.45	TRUE	FALSE	0.268718	0.291677
SRR17879814	SRP358198	3.806	OTHER	other	Illumina NovaSeq 6000	HGWOA	human nasopharyngeal metagenome	SRX14039172	CADPH-LLNL244 amplicons	Human nasopharyngeal microbial communities from Livermore, California, USA - CADPH-LLNL244 targeted loci environmental	Amplicon sequencing of human nasopharyngeal microbial communities from Livermore, California, USA; sample collected from nasopharyngeal (NP) swab	human nasopharyngeal metagenome	organismal metagenomes	metagenomes	host (other)	host		FALSE	FALSE
SRR17879815	SRP358198	0.113	AMPLICON	RANDOM	Illumina MiSeq	M12018	human nasopharyngeal metagenome	SRX14039171	CADPH-LLNL244 amplicons	Human nasopharyngeal microbial communities from Livermore, California, USA - CADPH-LLNL244 targeted loci environmental	Amplicon sequencing of human nasopharyngeal microbial communities from Livermore, California, USA; sample collected from nasopharyngeal (NP) swab	human nasopharyngeal metagenome	organismal metagenomes	metagenomes	host (other)	host		FALSE	FALSE
SRR17879831	SRP358200	1.866	OTHER	other	Illumina NovaSeq 6000	HGWOC	human nasopharyngeal metagenome	SRX14039189	CADPH-LLNL250 amplicons	Human nasopharyngeal microbial communities from Livermore, California, USA - CADPH-LLNL250 targeted loci environmental	Amplicon sequencing of human nasopharyngeal microbial communities from Livermore, California, USA; sample collected from nasopharyngeal (NP) swab	human nasopharyngeal metagenome	organismal metagenomes	metagenomes	host (other)	host		FALSE	FALSE
SRR17879866	SRP358201	3.39	OTHER	other	Illumina NovaSeq 6000	HGWOB	human nasopharyngeal metagenome	SRX14039218	CADPH-LLNL247 amplicons	Human nasopharyngeal microbial communities from Livermore, California, USA - CADPH-LLNL247 targeted loci environmental	Amplicon sequencing of human nasopharyngeal microbial communities from Livermore, California, USA; sample collected from nasopharyngeal (NP) swab	human nasopharyngeal metagenome	organismal metagenomes	metagenomes	host (other)	host		FALSE	FALSE
SRR17880609	SRP358212	1.919	WGS	other	Illumina MiSeq	20-5608-DeerAdeno	Deer atadenovirus A	SRX14039924	Whole genome sequence of Cervid atadenovirus A from black-tailed deer in Canada	Whole genome sequence of cervid atadenovirus A from adenoviral hemorrhagic disease epizootic of black-tailed deer in Canada	Adenoviral hemorrhagic disease (AHD) is an acute, infectious, and usually fatal viral disease of several deer species and was not previously reported outside of the United States. This is the first reported sequence of cervid atadenovirus A in Canada by whole genome sequencing from AHD epizootic in black-tailed deer.							FALSE	FALSE
SRR17880622	SRP358214	2.004	OTHER	other	Illumina NovaSeq 6000	HGWOH	human nasopharyngeal metagenome	SRX14039938	CADPH-LLNL256 amplicons	Human nasopharyngeal microbial communities from Livermore, California, USA - CADPH-LLNL256 targeted loci environmental	Amplicon sequencing of human nasopharyngeal microbial communities from Livermore, California, USA; sample collected from nasopharyngeal (NP) swab	human nasopharyngeal metagenome	organismal metagenomes	metagenomes	host (other)	host		FALSE	FALSE
SRR17880624	SRP358215	0.161	AMPLICON	RANDOM	Illumina MiSeq	M12024	human nasopharyngeal metagenome	SRX14039940	CADPH-LLNL258 amplicons	Human nasopharyngeal microbial communities from Livermore, California, USA - CADPH-LLNL258 targeted loci environmental	Amplicon sequencing of human nasopharyngeal microbial communities from Livermore, California, USA; sample collected from nasopharyngeal (NP) swab	human nasopharyngeal metagenome	organismal metagenomes	metagenomes	host (other)	host		FALSE	FALSE
SRR17880625	SRP358215	3.131	OTHER	other	Illumina NovaSeq 6000	HGWOO	human nasopharyngeal metagenome	SRX14039939	CADPH-LLNL258 amplicons	Human nasopharyngeal microbial communities from Livermore, California, USA - CADPH-LLNL258 targeted loci environmental	Amplicon sequencing of human nasopharyngeal microbial communities from Livermore, California, USA; sample collected from nasopharyngeal (NP) swab	human nasopharyngeal metagenome	organismal metagenomes	metagenomes	host (other)	host		FALSE	FALSE
SRR17880627	SRP358216	2.588	OTHER	other	Illumina NovaSeq 6000	HGWOG	human nasopharyngeal metagenome	SRX14039941	CADPH-LLNL253 amplicons	Human nasopharyngeal microbial communities from Livermore, California, USA - CADPH-LLNL253 targeted loci environmental	Amplicon sequencing of human nasopharyngeal microbial communities from Livermore, California, USA; sample collected from nasopharyngeal (NP) swab	human nasopharyngeal metagenome	organismal metagenomes	metagenomes	host (other)	host		FALSE	FALSE
SRR17880628	SRP358217	0.129	AMPLICON	RANDOM	Illumina MiSeq	M12023	human nasopharyngeal metagenome	SRX14039944	CADPH-LLNL257 amplicons	Human nasopharyngeal microbial communities from Livermore, California, USA - CADPH-LLNL257 targeted loci environmental	Amplicon sequencing of human nasopharyngeal microbial communities from Livermore, California, USA; sample collected from nasopharyngeal (NP) swab	human nasopharyngeal metagenome	organismal metagenomes	metagenomes	host (other)	host		FALSE	FALSE
SRR17880629	SRP358217	2.38	OTHER	other	Illumina NovaSeq 6000	HGWON	human nasopharyngeal metagenome	SRX14039943	CADPH-LLNL257 amplicons	Human nasopharyngeal microbial communities from Livermore, California, USA - CADPH-LLNL257 targeted loci environmental	Amplicon sequencing of human nasopharyngeal microbial communities from Livermore, California, USA; sample collected from nasopharyngeal (NP) swab	human nasopharyngeal metagenome	organismal metagenomes	metagenomes	host (other)	host		FALSE	FALSE
SRR17881974	SRP358240	0.164	AMPLICON	RANDOM	Illumina MiSeq	M12026	human nasopharyngeal metagenome	SRX14041290	CADPH-LLNL260 amplicons	Human nasopharyngeal microbial communities from Livermore, California, USA - CADPH-LLNL260 targeted loci environmental	Amplicon sequencing of human nasopharyngeal microbial communities from Livermore, California, USA; sample collected from nasopharyngeal (NP) swab	human nasopharyngeal metagenome	organismal metagenomes	metagenomes	host (other)	host		FALSE	FALSE
SRR17881975	SRP358240	2.127	OTHER	other	Illumina NovaSeq 6000	HGWOS	human nasopharyngeal metagenome	SRX14041289	CADPH-LLNL260 amplicons	Human nasopharyngeal microbial communities from Livermore, California, USA - CADPH-LLNL260 targeted loci environmental	Amplicon sequencing of human nasopharyngeal microbial communities from Livermore, California, USA; sample collected from nasopharyngeal (NP) swab	human nasopharyngeal metagenome	organismal metagenomes	metagenomes	host (other)	host		FALSE	FALSE
SRR17881976	SRP358241	2.493	OTHER	other	Illumina NovaSeq 6000	HGWOP	human nasopharyngeal metagenome	SRX14041292	CADPH-LLNL259 amplicons	Human nasopharyngeal microbial communities from Livermore, California, USA - CADPH-LLNL259 targeted loci environmental	Amplicon sequencing of human nasopharyngeal microbial communities from Livermore, California, USA; sample collected from nasopharyngeal (NP) swab	human nasopharyngeal metagenome	organismal metagenomes	metagenomes	host (other)	host		FALSE	FALSE
SRR17881977	SRP358241	0.113	AMPLICON	RANDOM	Illumina MiSeq	M12025	human nasopharyngeal metagenome	SRX14041291	CADPH-LLNL259 amplicons	Human nasopharyngeal microbial communities from Livermore, California, USA - CADPH-LLNL259 targeted loci environmental	Amplicon sequencing of human nasopharyngeal microbial communities from Livermore, California, USA; sample collected from nasopharyngeal (NP) swab	human nasopharyngeal metagenome	organismal metagenomes	metagenomes	host (other)	host		FALSE	FALSE
SRR17882746	SRP358243	2.868	OTHER	other	Illumina NovaSeq 6000	HGWOU	human nasopharyngeal metagenome	SRX14042062	CADPH-LLNL263 amplicons	Human nasopharyngeal microbial communities from Livermore, California, USA - CADPH-LLNL263 targeted loci environmental	Amplicon sequencing of human nasopharyngeal microbial communities from Livermore, California, USA; sample collected from nasopharyngeal (NP) swab	human nasopharyngeal metagenome	organismal metagenomes	metagenomes	host (other)	host		FALSE	FALSE
SRR17882747	SRP358243	0.104	AMPLICON	RANDOM	Illumina MiSeq	M12028	human nasopharyngeal metagenome	SRX14042061	CADPH-LLNL263 amplicons	Human nasopharyngeal microbial communities from Livermore, California, USA - CADPH-LLNL263 targeted loci environmental	Amplicon sequencing of human nasopharyngeal microbial communities from Livermore, California, USA; sample collected from nasopharyngeal (NP) swab	human nasopharyngeal metagenome	organismal metagenomes	metagenomes	host (other)	host		FALSE	FALSE
SRR17882749	SRP358244	3.947	OTHER	other	Illumina NovaSeq 6000	HGWOT	human nasopharyngeal metagenome	SRX14042063	CADPH-LLNL261 amplicons	Human nasopharyngeal microbial communities from Livermore, California, USA - CADPH-LLNL261 targeted loci environmental	Amplicon sequencing of human nasopharyngeal microbial communities from Livermore, California, USA; sample collected from nasopharyngeal (NP) swab	human nasopharyngeal metagenome	organismal metagenomes	metagenomes	host (other)	host		FALSE	FALSE
SRR17882833	SRP358247	3.623	OTHER	other	Illumina NovaSeq 6000	HGWOW	human nasopharyngeal metagenome	SRX14042147	CADPH-LLNL264 amplicons	Human nasopharyngeal microbial communities from Livermore, California, USA - CADPH-LLNL264 targeted loci environmental	Amplicon sequencing of human nasopharyngeal microbial communities from Livermore, California, USA; sample collected from nasopharyngeal (NP) swab	human nasopharyngeal metagenome	organismal metagenomes	metagenomes	host (other)	host		FALSE	FALSE
SRR17882834	SRP358248	0.217	AMPLICON	RANDOM	Illumina MiSeq	M12030	human nasopharyngeal metagenome	SRX14042150	CADPH-LLNL265 amplicons	Human nasopharyngeal microbial communities from Livermore, California, USA - CADPH-LLNL265 targeted loci environmental	Amplicon sequencing of human nasopharyngeal microbial communities from Livermore, California, USA; sample collected from nasopharyngeal (NP) swab	human nasopharyngeal metagenome	organismal metagenomes	metagenomes	host (other)	host		FALSE	FALSE
SRR17882835	SRP358248	4.25	OTHER	other	Illumina NovaSeq 6000	HGWOX	human nasopharyngeal metagenome	SRX14042149	CADPH-LLNL265 amplicons	Human nasopharyngeal microbial communities from Livermore, California, USA - CADPH-LLNL265 targeted loci environmental	Amplicon sequencing of human nasopharyngeal microbial communities from Livermore, California, USA; sample collected from nasopharyngeal (NP) swab	human nasopharyngeal metagenome	organismal metagenomes	metagenomes	host (other)	host		FALSE	FALSE
SRR1788318	SRP039390	10.55	WGS	RANDOM	Illumina HiSeq 2500	RCM31	aquatic metagenome	SRX865668	May 2011 Amazon River 0.2 - 2.0um Metagenome from Macapa SouthChannel (RCM31)	Amazon Continuum Metagenomes	This project focuses on the Amazon River-to-tropical Atlantic Ocean continuum because of both its immense scale and its apparent sensitivity to climate variability and anthropogenic forcing. The river’s effect on the ocean depends not only on the river hydrology, but what the river carries and how those components are modified during transit from their terrestrial or aquatic origins. We brought together limnologists and oceanographers in an integrated project to improve our understanding of carbon exchange between the atmosphere and this tropical river continuum, focusing on the lower reach, nearshore, and offshore tropical Atlantic, with the goal of improving predictive capabilities under differing climate change scenarios.	aquatic metagenome	ecological metagenomes	metagenomes	aquatic (other)	aquatic	48.67	TRUE	FALSE	0.389613	0.423309
SRR17883414	SRP358262	0.151	AMPLICON	RANDOM	Illumina MiSeq	M12032	human nasopharyngeal metagenome	SRX14042659	CADPH-LLNL269 amplicons	Human nasopharyngeal microbial communities from Livermore, California, USA - CADPH-LLNL269 targeted loci environmental	Amplicon sequencing of human nasopharyngeal microbial communities from Livermore, California, USA; sample collected from nasopharyngeal (NP) swab	human nasopharyngeal metagenome	organismal metagenomes	metagenomes	host (other)	host		FALSE	FALSE
SRR17883415	SRP358262	2.255	OTHER	other	Illumina NovaSeq 6000	HGWOZ	human nasopharyngeal metagenome	SRX14042658	CADPH-LLNL269 amplicons	Human nasopharyngeal microbial communities from Livermore, California, USA - CADPH-LLNL269 targeted loci environmental	Amplicon sequencing of human nasopharyngeal microbial communities from Livermore, California, USA; sample collected from nasopharyngeal (NP) swab	human nasopharyngeal metagenome	organismal metagenomes	metagenomes	host (other)	host		FALSE	FALSE
SRR17883416	SRP358263	2.096	OTHER	other	Illumina NovaSeq 6000	HGWOY	human nasopharyngeal metagenome	SRX14042661	CADPH-LLNL266 amplicons	Human nasopharyngeal microbial communities from Livermore, California, USA - CADPH-LLNL266 targeted loci environmental	Amplicon sequencing of human nasopharyngeal microbial communities from Livermore, California, USA; sample collected from nasopharyngeal (NP) swab	human nasopharyngeal metagenome	organismal metagenomes	metagenomes	host (other)	host		FALSE	FALSE
SRR17883417	SRP358263	0.163	AMPLICON	RANDOM	Illumina MiSeq	M12031	human nasopharyngeal metagenome	SRX14042660	CADPH-LLNL266 amplicons	Human nasopharyngeal microbial communities from Livermore, California, USA - CADPH-LLNL266 targeted loci environmental	Amplicon sequencing of human nasopharyngeal microbial communities from Livermore, California, USA; sample collected from nasopharyngeal (NP) swab	human nasopharyngeal metagenome	organismal metagenomes	metagenomes	host (other)	host		FALSE	FALSE
SRR17883430	SRP358265	2.267	OTHER	other	Illumina NovaSeq 6000	HGWPA	human nasopharyngeal metagenome	SRX14042675	CADPH-LLNL270 amplicons	Human nasopharyngeal microbial communities from Livermore, California, USA - CADPH-LLNL270 targeted loci environmental	Amplicon sequencing of human nasopharyngeal microbial communities from Livermore, California, USA; sample collected from nasopharyngeal (NP) swab	human nasopharyngeal metagenome	organismal metagenomes	metagenomes	host (other)	host		FALSE	FALSE
SRR17883432	SRP358266	3.407	OTHER	other	Illumina NovaSeq 6000	HGWPB	human oral metagenome	SRX14042677	CADPH-LLNL271 amplicons	Human throat associated microbial communities from Livermore, California, USA - CADPH-LLNL271 targeted loci environmental	Amplicon sequencing of human throat associated microbial communities from Livermore, California, USA; sample collected from throat swab	human oral metagenome	organismal metagenomes	metagenomes	host (other)	host		FALSE	FALSE
SRR17883433	SRP358266	0.13	AMPLICON	RANDOM	Illumina MiSeq	M12034	human oral metagenome	SRX14042676	CADPH-LLNL271 amplicons	Human throat associated microbial communities from Livermore, California, USA - CADPH-LLNL271 targeted loci environmental	Amplicon sequencing of human throat associated microbial communities from Livermore, California, USA; sample collected from throat swab	human oral metagenome	organismal metagenomes	metagenomes	host (other)	host		FALSE	FALSE
SRR17883460	SRP358272	2.924	OTHER	other	Illumina NovaSeq 6000	HGWPC	human nasopharyngeal metagenome	SRX14042705	CADPH-LLNL272 amplicons	Human nasopharyngeal microbial communities from Livermore, California, USA - CADPH-LLNL272 targeted loci environmental	Amplicon sequencing of human nasopharyngeal microbial communities from Livermore, California, USA; sample collected from nasopharyngeal (NP) swab	human nasopharyngeal metagenome	organismal metagenomes	metagenomes	host (other)	host		FALSE	FALSE
SRR17883812	SRP358278	3.477	OTHER	other	Illumina NovaSeq 6000	HGWPG	human nasopharyngeal metagenome	SRX14043055	CADPH-LLNL273 amplicons	Human nasopharyngeal microbial communities from Livermore, California, USA - CADPH-LLNL273 targeted loci environmental	Amplicon sequencing of human nasopharyngeal microbial communities from Livermore, California, USA; sample collected from nasopharyngeal (NP) swab	human nasopharyngeal metagenome	organismal metagenomes	metagenomes	host (other)	host		FALSE	FALSE
SRR17883876	SRP358282	0.148	AMPLICON	RANDOM	Illumina MiSeq	M12038	human nasopharyngeal metagenome	SRX14043121	CADPH-LLNL275 amplicons	Human nasopharyngeal microbial communities from Livermore, California, USA - CADPH-LLNL275 targeted loci environmental	Amplicon sequencing of human nasopharyngeal microbial communities from Livermore, California, USA; sample collected from nasopharyngeal (NP) swab	human nasopharyngeal metagenome	organismal metagenomes	metagenomes	host (other)	host		FALSE	FALSE
SRR17883877	SRP358282	1.45	OTHER	other	Illumina NovaSeq 6000	HGWPN	human nasopharyngeal metagenome	SRX14043120	CADPH-LLNL275 amplicons	Human nasopharyngeal microbial communities from Livermore, California, USA - CADPH-LLNL275 targeted loci environmental	Amplicon sequencing of human nasopharyngeal microbial communities from Livermore, California, USA; sample collected from nasopharyngeal (NP) swab	human nasopharyngeal metagenome	organismal metagenomes	metagenomes	host (other)	host		FALSE	FALSE
SRR17883878	SRP358283	2.504	OTHER	other	Illumina NovaSeq 6000	HGWPH	human nasopharyngeal metagenome	SRX14043123	CADPH-LLNL274 amplicons	Human nasopharyngeal microbial communities from Livermore, California, USA - CADPH-LLNL274 targeted loci environmental	Amplicon sequencing of human nasopharyngeal microbial communities from Livermore, California, USA; sample collected from nasopharyngeal (NP) swab	human nasopharyngeal metagenome	organismal metagenomes	metagenomes	host (other)	host		FALSE	FALSE
SRR17883994	SRP358291	0.155	AMPLICON	RANDOM	Illumina MiSeq	M12039	human nasopharyngeal metagenome	SRX14043239	CADPH-LLNL276 amplicons	Human nasopharyngeal microbial communities from Livermore, California, USA - CADPH-LLNL276 targeted loci environmental	Amplicon sequencing of human nasopharyngeal microbial communities from Livermore, California, USA; sample collected from nasopharyngeal (NP) swab	human nasopharyngeal metagenome	organismal metagenomes	metagenomes	host (other)	host		FALSE	FALSE
SRR17883995	SRP358291	2.212	OTHER	other	Illumina NovaSeq 6000	HGWPO	human nasopharyngeal metagenome	SRX14043238	CADPH-LLNL276 amplicons	Human nasopharyngeal microbial communities from Livermore, California, USA - CADPH-LLNL276 targeted loci environmental	Amplicon sequencing of human nasopharyngeal microbial communities from Livermore, California, USA; sample collected from nasopharyngeal (NP) swab	human nasopharyngeal metagenome	organismal metagenomes	metagenomes	host (other)	host		FALSE	FALSE
SRR17884229	SRP358294	3.119	OTHER	other	Illumina NovaSeq 6000	HGWPP	human nasopharyngeal metagenome	SRX14043472	CADPH-LLNL277 amplicons	Human nasopharyngeal microbial communities from Livermore, California, USA - CADPH-LLNL277 targeted loci environmental	Amplicon sequencing of human nasopharyngeal microbial communities from Livermore, California, USA; sample collected from nasopharyngeal (NP) swab	human nasopharyngeal metagenome	organismal metagenomes	metagenomes	host (other)	host		FALSE	FALSE
SRR17884230	SRP358294	0.147	AMPLICON	RANDOM	Illumina MiSeq	M12040	human nasopharyngeal metagenome	SRX14043471	CADPH-LLNL277 amplicons	Human nasopharyngeal microbial communities from Livermore, California, USA - CADPH-LLNL277 targeted loci environmental	Amplicon sequencing of human nasopharyngeal microbial communities from Livermore, California, USA; sample collected from nasopharyngeal (NP) swab	human nasopharyngeal metagenome	organismal metagenomes	metagenomes	host (other)	host		FALSE	FALSE
SRR17884296	SRP358301	3.605	OTHER	other	Illumina NovaSeq 6000	HGWPT	human metagenome	SRX14043538	COVID-LLNL222 amplicons	Human nose/throat associated microbial communities from Livermore, California, USA - COVID-LLNL222 targeted loci environmental	Amplicon sequencing of human nose/throat associated microbial communities from Livermore, California, USA; sample collected from nose/throat swab	human metagenome	organismal metagenomes	metagenomes	host (other)	host		FALSE	FALSE
SRR17885113	SRP358310	2.223	OTHER	other	Illumina NovaSeq 6000	HGWPW	human nasopharyngeal metagenome	SRX14044331	COVID-LLNL232 amplicons	Human nasopharyngeal microbial communities from Livermore, California, USA - COVID-LLNL232 targeted loci environmental	Amplicon sequencing of human nasopharyngeal microbial communities from Livermore, California, USA; sample collected from nasopharyngeal (NP) swab	human nasopharyngeal metagenome	organismal metagenomes	metagenomes	host (other)	host		FALSE	FALSE
SRR17885124	SRP358311	3.621	OTHER	other	Illumina NovaSeq 6000	HGWPU	human nasopharyngeal metagenome	SRX14044342	COVID-LLNL230 amplicons	Human nasopharyngeal microbial communities from Livermore, California, USA - COVID-LLNL230 targeted loci environmental	Amplicon sequencing of human nasopharyngeal microbial communities from Livermore, California, USA; sample collected from nasopharyngeal (NP) wash	human nasopharyngeal metagenome	organismal metagenomes	metagenomes	host (other)	host		FALSE	FALSE
SRR17885456	SRP358315	3.789	OTHER	other	Illumina NovaSeq 6000	HGWPX	human nasopharyngeal metagenome	SRX14044626	COVID-LLNL233 amplicons	Human nasopharyngeal microbial communities from Livermore, California, USA - COVID-LLNL233 targeted loci environmental	Amplicon sequencing of human nasopharyngeal microbial communities from Livermore, California, USA; sample collected from nasopharyngeal (NP) swab	human nasopharyngeal metagenome	organismal metagenomes	metagenomes	host (other)	host		FALSE	FALSE
SRR17886253	SRP358327	2.137	OTHER	other	Illumina NovaSeq 6000	HGWSA	human nasopharyngeal metagenome	SRX14045347	COVID-LLNL241 amplicons	Human nasopharyngeal microbial communities from Livermore, California, USA - COVID-LLNL241 targeted loci environmental	Amplicon sequencing of human nasopharyngeal microbial communities from Livermore, California, USA; sample collected from nasopharyngeal (NP) swab	human nasopharyngeal metagenome	organismal metagenomes	metagenomes	host (other)	host		FALSE	FALSE
SRR17886271	SRP358329	2.414	OTHER	other	Illumina NovaSeq 6000	HGWSB	metagenome	SRX14045365	LLNL batch 2 amplicons negative control	Water control sample microbial communities from Livermore, California, USA - LLNL batch 2 negative control targeted loci environmental	Water control sample microbial communities from Livermore, California, USA; sample from water only control							FALSE	FALSE
SRR17886613	SRP358338	0.622	AMPLICON	RANDOM	Illumina MiSeq	M11948	human nasopharyngeal metagenome	SRX14045702	CADPH-LLNL004 amplicons	Human nasopharyngeal microbial communities from Livermore, California, USA - CADPH-LLNL004 targeted loci environmental	Amplicon sequencing of human nasopharyngeal microbial communities from Livermore, California, USA; sample collected from nasopharyngeal (NP) swab	human nasopharyngeal metagenome	organismal metagenomes	metagenomes	host (other)	host		FALSE	FALSE
SRR17887064	SRP358358	0.111	AMPLICON	RANDOM	Illumina MiSeq	M11952	human nasopharyngeal metagenome	SRX14046127	CADPH-LLNL011 amplicons	Human nasopharyngeal microbial communities from Livermore, California, USA - CADPH-LLNL011 targeted loci environmental	Amplicon sequencing of human nasopharyngeal microbial communities from Livermore, California, USA; sample collected from nasopharyngeal (NP) swab	human nasopharyngeal metagenome	organismal metagenomes	metagenomes	host (other)	host		FALSE	FALSE
SRR17887142	SRP358362	0.344	AMPLICON	RANDOM	Illumina MiSeq	M11955	human nasopharyngeal metagenome	SRX14046205	CADPH-LLNL016 amplicons	Human nasopharyngeal microbial communities from Livermore, California, USA - CADPH-LLNL016 targeted loci environmental	Amplicon sequencing of human nasopharyngeal microbial communities from Livermore, California, USA; sample collected from nasopharyngeal (NP) swab	human nasopharyngeal metagenome	organismal metagenomes	metagenomes	host (other)	host		FALSE	FALSE
SRR17887824	SRP358393	0.151	AMPLICON	RANDOM	Illumina MiSeq	M11966	human nasopharyngeal metagenome	SRX14046823	CADPH-LLNL031 amplicons	Human nasopharyngeal microbial communities from Livermore, California, USA - CADPH-LLNL031 targeted loci environmental	Amplicon sequencing of human nasopharyngeal microbial communities from Livermore, California, USA; sample collected from nasopharyngeal (NP) swab	human nasopharyngeal metagenome	organismal metagenomes	metagenomes	host (other)	host		FALSE	FALSE
SRR17888454	SRP358414	0.11	AMPLICON	RANDOM	Illumina MiSeq	M11979	human nasopharyngeal metagenome	SRX14047393	CADPH-LLNL047 amplicons	Human nasopharyngeal microbial communities from Livermore, California, USA - CADPH-LLNL047 targeted loci environmental	Amplicon sequencing of human nasopharyngeal microbial communities from Livermore, California, USA; sample collected from nasopharyngeal (NP) swab	human nasopharyngeal metagenome	organismal metagenomes	metagenomes	host (other)	host		FALSE	FALSE
SRR17888504	SRP358417	0.101	AMPLICON	RANDOM	Illumina MiSeq	M11981	human nasopharyngeal metagenome	SRX14047443	CADPH-LLNL050 amplicons	Human nasopharyngeal microbial communities from Livermore, California, USA - CADPH-LLNL050 targeted loci environmental	Amplicon sequencing of human nasopharyngeal microbial communities from Livermore, California, USA; sample collected from nasopharyngeal (NP) swab	human nasopharyngeal metagenome	organismal metagenomes	metagenomes	host (other)	host		FALSE	FALSE
SRR17888558	SRP358428	10.322	AMPLICON	PCR	Illumina HiSeq 2500	1-NE-4	fermentation metagenome	SRX14047514	In vitro digestibility rumen fluid transcriptome	In vitro digestibility rumen fluid Raw sequence reads	In vitro digestibility rumen fluid of stylo silage	fermentation metagenome	ecological metagenomes	metagenomes	engineered (other)	engineered		FALSE	FALSE
SRR17888559	SRP358428	10.68	AMPLICON	PCR	Illumina HiSeq 2500	1-NE-3	fermentation metagenome	SRX14047513	In vitro digestibility rumen fluid transcriptome	In vitro digestibility rumen fluid Raw sequence reads	In vitro digestibility rumen fluid of stylo silage	fermentation metagenome	ecological metagenomes	metagenomes	engineered (other)	engineered		FALSE	FALSE
SRR17888560	SRP358428	10.699	AMPLICON	PCR	Illumina HiSeq 2500	1-NE-2	fermentation metagenome	SRX14047512	In vitro digestibility rumen fluid transcriptome	In vitro digestibility rumen fluid Raw sequence reads	In vitro digestibility rumen fluid of stylo silage	fermentation metagenome	ecological metagenomes	metagenomes	engineered (other)	engineered		FALSE	FALSE
SRR17888561	SRP358428	10.904	AMPLICON	PCR	Illumina HiSeq 2500	1-NE-1	fermentation metagenome	SRX14047511	In vitro digestibility rumen fluid transcriptome	In vitro digestibility rumen fluid Raw sequence reads	In vitro digestibility rumen fluid of stylo silage	fermentation metagenome	ecological metagenomes	metagenomes	engineered (other)	engineered		FALSE	FALSE
SRR17888562	SRP358428	10.091	AMPLICON	PCR	Illumina HiSeq 2500	CK-6	fermentation metagenome	SRX14047510	In vitro digestibility rumen fluid transcriptome	In vitro digestibility rumen fluid Raw sequence reads	In vitro digestibility rumen fluid of stylo silage	fermentation metagenome	ecological metagenomes	metagenomes	engineered (other)	engineered		FALSE	FALSE
SRR17888563	SRP358428	10.349	AMPLICON	PCR	Illumina HiSeq 2500	CK-5	fermentation metagenome	SRX14047509	In vitro digestibility rumen fluid transcriptome	In vitro digestibility rumen fluid Raw sequence reads	In vitro digestibility rumen fluid of stylo silage	fermentation metagenome	ecological metagenomes	metagenomes	engineered (other)	engineered		FALSE	FALSE
SRR17888564	SRP358428	10.834	AMPLICON	PCR	Illumina HiSeq 2500	CK-4	fermentation metagenome	SRX14047508	In vitro digestibility rumen fluid transcriptome	In vitro digestibility rumen fluid Raw sequence reads	In vitro digestibility rumen fluid of stylo silage	fermentation metagenome	ecological metagenomes	metagenomes	engineered (other)	engineered		FALSE	FALSE
SRR17888565	SRP358428	10.782	AMPLICON	PCR	Illumina HiSeq 2500	CK-3	fermentation metagenome	SRX14047507	In vitro digestibility rumen fluid transcriptome	In vitro digestibility rumen fluid Raw sequence reads	In vitro digestibility rumen fluid of stylo silage	fermentation metagenome	ecological metagenomes	metagenomes	engineered (other)	engineered		FALSE	FALSE
SRR17888566	SRP358428	10.335	AMPLICON	PCR	Illumina HiSeq 2500	2-NE-6	fermentation metagenome	SRX14047506	In vitro digestibility rumen fluid transcriptome	In vitro digestibility rumen fluid Raw sequence reads	In vitro digestibility rumen fluid of stylo silage	fermentation metagenome	ecological metagenomes	metagenomes	engineered (other)	engineered		FALSE	FALSE
SRR17888567	SRP358428	10.648	AMPLICON	PCR	Illumina HiSeq 2500	2-NE-5	fermentation metagenome	SRX14047505	In vitro digestibility rumen fluid transcriptome	In vitro digestibility rumen fluid Raw sequence reads	In vitro digestibility rumen fluid of stylo silage	fermentation metagenome	ecological metagenomes	metagenomes	engineered (other)	engineered		FALSE	FALSE
SRR17888568	SRP358428	10.709	AMPLICON	PCR	Illumina HiSeq 2500	2-NE-4	fermentation metagenome	SRX14047504	In vitro digestibility rumen fluid transcriptome	In vitro digestibility rumen fluid Raw sequence reads	In vitro digestibility rumen fluid of stylo silage	fermentation metagenome	ecological metagenomes	metagenomes	engineered (other)	engineered		FALSE	FALSE
SRR17888569	SRP358428	10.656	AMPLICON	PCR	Illumina HiSeq 2500	2-NE-3	fermentation metagenome	SRX14047503	In vitro digestibility rumen fluid transcriptome	In vitro digestibility rumen fluid Raw sequence reads	In vitro digestibility rumen fluid of stylo silage	fermentation metagenome	ecological metagenomes	metagenomes	engineered (other)	engineered		FALSE	FALSE
SRR17888570	SRP358428	10.61	AMPLICON	PCR	Illumina HiSeq 2500	2-NE-2	fermentation metagenome	SRX14047502	In vitro digestibility rumen fluid transcriptome	In vitro digestibility rumen fluid Raw sequence reads	In vitro digestibility rumen fluid of stylo silage	fermentation metagenome	ecological metagenomes	metagenomes	engineered (other)	engineered		FALSE	FALSE
SRR17888571	SRP358428	9.905	AMPLICON	PCR	Illumina HiSeq 2500	2-NE-1	fermentation metagenome	SRX14047501	In vitro digestibility rumen fluid transcriptome	In vitro digestibility rumen fluid Raw sequence reads	In vitro digestibility rumen fluid of stylo silage	fermentation metagenome	ecological metagenomes	metagenomes	engineered (other)	engineered		FALSE	FALSE
SRR17888572	SRP358428	10.077	AMPLICON	PCR	Illumina HiSeq 2500	1-NE-6	fermentation metagenome	SRX14047500	In vitro digestibility rumen fluid transcriptome	In vitro digestibility rumen fluid Raw sequence reads	In vitro digestibility rumen fluid of stylo silage	fermentation metagenome	ecological metagenomes	metagenomes	engineered (other)	engineered		FALSE	FALSE
SRR17888573	SRP358428	10.279	AMPLICON	PCR	Illumina HiSeq 2500	1-NE-5	fermentation metagenome	SRX14047499	In vitro digestibility rumen fluid transcriptome	In vitro digestibility rumen fluid Raw sequence reads	In vitro digestibility rumen fluid of stylo silage	fermentation metagenome	ecological metagenomes	metagenomes	engineered (other)	engineered		FALSE	FALSE
SRR17888574	SRP358428	10.869	AMPLICON	PCR	Illumina HiSeq 2500	CK-2	fermentation metagenome	SRX14047498	In vitro digestibility rumen fluid transcriptome	In vitro digestibility rumen fluid Raw sequence reads	In vitro digestibility rumen fluid of stylo silage	fermentation metagenome	ecological metagenomes	metagenomes	engineered (other)	engineered		FALSE	FALSE
SRR17888575	SRP358428	10.759	AMPLICON	PCR	Illumina HiSeq 2500	CK-1	fermentation metagenome	SRX14047497	In vitro digestibility rumen fluid transcriptome	In vitro digestibility rumen fluid Raw sequence reads	In vitro digestibility rumen fluid of stylo silage	fermentation metagenome	ecological metagenomes	metagenomes	engineered (other)	engineered		FALSE	FALSE
SRR17888579	SRP358432	0.12	AMPLICON	RANDOM	Illumina MiSeq	M11991	human nasopharyngeal metagenome	SRX14047518	CADPH-LLNL066 amplicons	Human nasopharyngeal microbial communities from Livermore, California, USA - CADPH-LLNL066 targeted loci environmental	Amplicon sequencing of human nasopharyngeal microbial communities from Livermore, California, USA; sample collected from nasopharyngeal (NP) swab	human nasopharyngeal metagenome	organismal metagenomes	metagenomes	host (other)	host		FALSE	FALSE
SRR1789035	SRP052424	11.687	WGS	unspecified	Illumina HiSeq 2500		human gut metagenome	SRX862809	infant gut metagenome by Illumina (Hiseq) sequencing	Infant fecal microbiome related to eczema	Eczema is common chronic inflammatory skin disorder with significant impact on child health, and its prevalence is increasing worldwide. It is known that the interaction between gut microbes and the host immune system influences early life development of the immune system. We and others have shown that the composition of the stool microbiota signatures differ between eczema and healthy controls in infancy. The scope of work will include the identification of functional and structural gene composition present in the stools of infants with and without eczema by comparative metagenomics. The proposed study will provide the initial steps towards a comprehensive evaluation of the bacterial gene composition in stool microbiota in relation to development of eczema.	human gut metagenome	organismal metagenomes	metagenomes	gut	host	100	TRUE	FALSE	0.967583	0.967571
SRR17893054	SRP358491	1.95	WGS	RANDOM PCR	Illumina HiSeq 2500	N723-B_S502-B	aquatic metagenome	SRX14052088	Water metagenome	Meta-prOSpEcT	clinical metagenomics to the diagnosis of bone and joint infections	aquatic metagenome	ecological metagenomes	metagenomes	aquatic (other)	aquatic		FALSE	FALSE
SRR17893055	SRP358491	5.566	WGS	RANDOM PCR	Illumina HiSeq 2500	N722-B_S507-B	human metagenome	SRX14052087	Human metagenome	Meta-prOSpEcT	clinical metagenomics to the diagnosis of bone and joint infections	human metagenome	organismal metagenomes	metagenomes	host (other)	host		FALSE	FALSE
SRR17893058	SRP358491	3.839	WGS	RANDOM PCR	Illumina HiSeq 2500	N716-B_S502-B	human metagenome	SRX14052084	Human metagenome	Meta-prOSpEcT	clinical metagenomics to the diagnosis of bone and joint infections	human metagenome	organismal metagenomes	metagenomes	host (other)	host		FALSE	FALSE
SRR17893059	SRP358491	1.358	WGS	RANDOM PCR	Illumina HiSeq 2500	N720-B_S503-B	human metagenome	SRX14052083	Human metagenome	Meta-prOSpEcT	clinical metagenomics to the diagnosis of bone and joint infections	human metagenome	organismal metagenomes	metagenomes	host (other)	host		FALSE	FALSE
SRR17893060	SRP358491	1.486	WGS	RANDOM PCR	Illumina HiSeq 2500	N720-B_S502-B	human metagenome	SRX14052082	Human metagenome	Meta-prOSpEcT	clinical metagenomics to the diagnosis of bone and joint infections	human metagenome	organismal metagenomes	metagenomes	host (other)	host		FALSE	FALSE
SRR17893061	SRP358491	3.209	WGS	RANDOM PCR	Illumina HiSeq 2500	N724-B_S503-B	human metagenome	SRX14052081	Human metagenome	Meta-prOSpEcT	clinical metagenomics to the diagnosis of bone and joint infections	human metagenome	organismal metagenomes	metagenomes	host (other)	host		FALSE	FALSE
SRR17893063	SRP358491	1.224	WGS	RANDOM PCR	Illumina HiSeq 2500	N710-C_S521-C	human metagenome	SRX14052079	Human metagenome	Meta-prOSpEcT	clinical metagenomics to the diagnosis of bone and joint infections	human metagenome	organismal metagenomes	metagenomes	host (other)	host		FALSE	FALSE
SRR17893064	SRP358491	1.297	WGS	RANDOM PCR	Illumina HiSeq 2500	N723-B_S511-B	human metagenome	SRX14052078	Human metagenome	Meta-prOSpEcT	clinical metagenomics to the diagnosis of bone and joint infections	human metagenome	organismal metagenomes	metagenomes	host (other)	host		FALSE	FALSE
SRR17893066	SRP358491	1.356	WGS	RANDOM PCR	Illumina HiSeq 2500	N707-C_S521-C	human metagenome	SRX14052076	Human metagenome	Meta-prOSpEcT	clinical metagenomics to the diagnosis of bone and joint infections	human metagenome	organismal metagenomes	metagenomes	host (other)	host		FALSE	FALSE
SRR17893067	SRP358491	2.444	WGS	RANDOM PCR	Illumina HiSeq 2500	N714-C_S516-C	human metagenome	SRX14052075	Human metagenome	Meta-prOSpEcT	clinical metagenomics to the diagnosis of bone and joint infections	human metagenome	organismal metagenomes	metagenomes	host (other)	host		FALSE	FALSE
SRR17893068	SRP358491	3.312	WGS	RANDOM PCR	Illumina HiSeq 2500	N726-B_S507-B	human metagenome	SRX14052074	Human metagenome	Meta-prOSpEcT	clinical metagenomics to the diagnosis of bone and joint infections	human metagenome	organismal metagenomes	metagenomes	host (other)	host		FALSE	FALSE
SRR17893069	SRP358491	1.105	WGS	RANDOM PCR	Illumina HiSeq 2500	N719-B_S506-B	human metagenome	SRX14052073	Human metagenome	Meta-prOSpEcT	clinical metagenomics to the diagnosis of bone and joint infections	human metagenome	organismal metagenomes	metagenomes	host (other)	host		FALSE	FALSE
SRR17893070	SRP358491	1.142	WGS	RANDOM PCR	Illumina HiSeq 2500	N721-B_S503-B	human metagenome	SRX14052072	Human metagenome	Meta-prOSpEcT	clinical metagenomics to the diagnosis of bone and joint infections	human metagenome	organismal metagenomes	metagenomes	host (other)	host		FALSE	FALSE
SRR17893071	SRP358491	1.643	WGS	RANDOM PCR	Illumina HiSeq 2500	N721-B_S502-B	human metagenome	SRX14052071	Human metagenome	Meta-prOSpEcT	clinical metagenomics to the diagnosis of bone and joint infections	human metagenome	organismal metagenomes	metagenomes	host (other)	host		FALSE	FALSE
SRR17893072	SRP358491	1.603	WGS	RANDOM PCR	Illumina HiSeq 2500	N724-B_S510-B	human metagenome	SRX14052070	Human metagenome	Meta-prOSpEcT	clinical metagenomics to the diagnosis of bone and joint infections	human metagenome	organismal metagenomes	metagenomes	host (other)	host		FALSE	FALSE
SRR17893073	SRP358491	4.292	WGS	RANDOM PCR	Illumina HiSeq 2500	N719-B_S505-B	human metagenome	SRX14052069	Human metagenome	Meta-prOSpEcT	clinical metagenomics to the diagnosis of bone and joint infections	human metagenome	organismal metagenomes	metagenomes	host (other)	host		FALSE	FALSE
SRR17893074	SRP358491	1.649	WGS	RANDOM PCR	Illumina HiSeq 2500	N710-C_S520-C	human metagenome	SRX14052068	Human metagenome	Meta-prOSpEcT	clinical metagenomics to the diagnosis of bone and joint infections	human metagenome	organismal metagenomes	metagenomes	host (other)	host		FALSE	FALSE
SRR17893075	SRP358491	2.627	WGS	RANDOM PCR	Illumina HiSeq 2500	N724-B_S508-B	human metagenome	SRX14052067	Human metagenome	Meta-prOSpEcT	clinical metagenomics to the diagnosis of bone and joint infections	human metagenome	organismal metagenomes	metagenomes	host (other)	host		FALSE	FALSE
SRR17893076	SRP358491	3.052	WGS	RANDOM PCR	Illumina HiSeq 2500	N726-B_S508-B	human metagenome	SRX14052066	Human metagenome	Meta-prOSpEcT	clinical metagenomics to the diagnosis of bone and joint infections	human metagenome	organismal metagenomes	metagenomes	host (other)	host		FALSE	FALSE
SRR17893078	SRP358491	3.415	WGS	RANDOM PCR	Illumina HiSeq 2500	N724-B_S505-B	human metagenome	SRX14052064	Human metagenome	Meta-prOSpEcT	clinical metagenomics to the diagnosis of bone and joint infections	human metagenome	organismal metagenomes	metagenomes	host (other)	host		FALSE	FALSE
SRR17893079	SRP358491	1.75	WGS	RANDOM PCR	Illumina HiSeq 2500	N723-B_S508-B	human metagenome	SRX14052063	Human metagenome	Meta-prOSpEcT	clinical metagenomics to the diagnosis of bone and joint infections	human metagenome	organismal metagenomes	metagenomes	host (other)	host		FALSE	FALSE
SRR17893080	SRP358491	5.208	WGS	RANDOM PCR	Illumina HiSeq 2500	N723-B_S507-B	human metagenome	SRX14052062	Human metagenome	Meta-prOSpEcT	clinical metagenomics to the diagnosis of bone and joint infections	human metagenome	organismal metagenomes	metagenomes	host (other)	host		FALSE	FALSE
SRR17893081	SRP358491	1.559	WGS	RANDOM PCR	Illumina HiSeq 2500	N723-B_S506-B	human metagenome	SRX14052061	Human metagenome	Meta-prOSpEcT	clinical metagenomics to the diagnosis of bone and joint infections	human metagenome	organismal metagenomes	metagenomes	host (other)	host		FALSE	FALSE
SRR17893082	SRP358491	3.15	WGS	RANDOM PCR	Illumina HiSeq 2500	N718-B_S510-B	human metagenome	SRX14052060	Human metagenome	Meta-prOSpEcT	clinical metagenomics to the diagnosis of bone and joint infections	human metagenome	organismal metagenomes	metagenomes	host (other)	host		FALSE	FALSE
SRR17893083	SRP358491	4.558	WGS	RANDOM PCR	Illumina HiSeq 2500	N718-B_S508-B	human metagenome	SRX14052059	Human metagenome	Meta-prOSpEcT	clinical metagenomics to the diagnosis of bone and joint infections	human metagenome	organismal metagenomes	metagenomes	host (other)	host		FALSE	FALSE
SRR17893084	SRP358491	2.824	WGS	RANDOM PCR	Illumina HiSeq 2500	N726-B_S511-B	human metagenome	SRX14052058	Human metagenome	Meta-prOSpEcT	clinical metagenomics to the diagnosis of bone and joint infections	human metagenome	organismal metagenomes	metagenomes	host (other)	host		FALSE	FALSE
SRR17893085	SRP358491	1.366	WGS	RANDOM PCR	Illumina HiSeq 2500	N714-C_S521-C	human metagenome	SRX14052057	Human metagenome	Meta-prOSpEcT	clinical metagenomics to the diagnosis of bone and joint infections	human metagenome	organismal metagenomes	metagenomes	host (other)	host		FALSE	FALSE
SRR17893086	SRP358491	1.787	WGS	RANDOM PCR	Illumina HiSeq 2500	N714-C_S520-C	human metagenome	SRX14052056	Human metagenome	Meta-prOSpEcT	clinical metagenomics to the diagnosis of bone and joint infections	human metagenome	organismal metagenomes	metagenomes	host (other)	host		FALSE	FALSE
SRR17893087	SRP358491	4.052	WGS	RANDOM PCR	Illumina HiSeq 2500	N722-B_S503-B	human metagenome	SRX14052055	Human metagenome	Meta-prOSpEcT	clinical metagenomics to the diagnosis of bone and joint infections	human metagenome	organismal metagenomes	metagenomes	host (other)	host		FALSE	FALSE
SRR17893088	SRP358491	2.133	WGS	RANDOM PCR	Illumina HiSeq 2500	N714-C_S518-C	human metagenome	SRX14052054	Human metagenome	Meta-prOSpEcT	clinical metagenomics to the diagnosis of bone and joint infections	human metagenome	organismal metagenomes	metagenomes	host (other)	host		FALSE	FALSE
SRR17893089	SRP358491	3.18	WGS	RANDOM PCR	Illumina HiSeq 2500	N721-B_S506-B	human metagenome	SRX14052053	Human metagenome	Meta-prOSpEcT	clinical metagenomics to the diagnosis of bone and joint infections	human metagenome	organismal metagenomes	metagenomes	host (other)	host		FALSE	FALSE
SRR17893090	SRP358491	3.489	WGS	RANDOM PCR	Illumina HiSeq 2500	N721-B_S505-B	human metagenome	SRX14052052	Human metagenome	Meta-prOSpEcT	clinical metagenomics to the diagnosis of bone and joint infections	human metagenome	organismal metagenomes	metagenomes	host (other)	host		FALSE	FALSE
SRR17893091	SRP358491	1.792	WGS	RANDOM PCR	Illumina HiSeq 2500	N712-C_S520-C	human metagenome	SRX14052051	Human metagenome	Meta-prOSpEcT	clinical metagenomics to the diagnosis of bone and joint infections	human metagenome	organismal metagenomes	metagenomes	host (other)	host		FALSE	FALSE
SRR17893092	SRP358491	3.333	WGS	RANDOM PCR	Illumina HiSeq 2500	N723-B_S510-B	human metagenome	SRX14052050	Human metagenome	Meta-prOSpEcT	clinical metagenomics to the diagnosis of bone and joint infections	human metagenome	organismal metagenomes	metagenomes	host (other)	host		FALSE	FALSE
SRR17893093	SRP358491	2.489	WGS	RANDOM PCR	Illumina HiSeq 2500	N726-B_S506-B	human metagenome	SRX14052049	Human metagenome	Meta-prOSpEcT	clinical metagenomics to the diagnosis of bone and joint infections	human metagenome	organismal metagenomes	metagenomes	host (other)	host		FALSE	FALSE
SRR17893094	SRP358491	2.095	WGS	RANDOM PCR	Illumina HiSeq 2500	N715-C_S515-C	human metagenome	SRX14052048	Human metagenome	Meta-prOSpEcT	clinical metagenomics to the diagnosis of bone and joint infections	human metagenome	organismal metagenomes	metagenomes	host (other)	host		FALSE	FALSE
SRR17893095	SRP358491	3.215	WGS	RANDOM PCR	Illumina HiSeq 2500	N726-B_S505-B	human metagenome	SRX14052047	Human metagenome	Meta-prOSpEcT	clinical metagenomics to the diagnosis of bone and joint infections	human metagenome	organismal metagenomes	metagenomes	host (other)	host		FALSE	FALSE
SRR17893096	SRP358491	1.262	WGS	RANDOM PCR	Illumina HiSeq 2500	N711-C_S522-C	human metagenome	SRX14052046	Human metagenome	Meta-prOSpEcT	clinical metagenomics to the diagnosis of bone and joint infections	human metagenome	organismal metagenomes	metagenomes	host (other)	host		FALSE	FALSE
SRR17893097	SRP358491	2.637	WGS	RANDOM PCR	Illumina HiSeq 2500	N726-B_S510-B	human metagenome	SRX14052045	Human metagenome	Meta-prOSpEcT	clinical metagenomics to the diagnosis of bone and joint infections	human metagenome	organismal metagenomes	metagenomes	host (other)	host		FALSE	FALSE
SRR17893103	SRP358491	1.153	WGS	RANDOM PCR	Illumina HiSeq 2500	N712-C_S522-C	human metagenome	SRX14052039	Human metagenome	Meta-prOSpEcT	clinical metagenomics to the diagnosis of bone and joint infections	human metagenome	organismal metagenomes	metagenomes	host (other)	host		FALSE	FALSE
SRR17893104	SRP358491	1.167	WGS	RANDOM PCR	Illumina HiSeq 2500	N720-B_S507-B	human metagenome	SRX14052038	Human metagenome	Meta-prOSpEcT	clinical metagenomics to the diagnosis of bone and joint infections	human metagenome	organismal metagenomes	metagenomes	host (other)	host		FALSE	FALSE
SRR17893105	SRP358491	2.358	WGS	RANDOM PCR	Illumina HiSeq 2500	N712-C_S521-C	human metagenome	SRX14052037	Human metagenome	Meta-prOSpEcT	clinical metagenomics to the diagnosis of bone and joint infections	human metagenome	organismal metagenomes	metagenomes	host (other)	host		FALSE	FALSE
SRR17893106	SRP358491	1.288	WGS	RANDOM PCR	Illumina HiSeq 2500	N714-C_S522-C	human metagenome	SRX14052036	Human metagenome	Meta-prOSpEcT	clinical metagenomics to the diagnosis of bone and joint infections	human metagenome	organismal metagenomes	metagenomes	host (other)	host		FALSE	FALSE
SRR17893107	SRP358491	1.553	WGS	RANDOM PCR	Illumina HiSeq 2500	N711-C_S521-C	human metagenome	SRX14052035	Human metagenome	Meta-prOSpEcT	clinical metagenomics to the diagnosis of bone and joint infections	human metagenome	organismal metagenomes	metagenomes	host (other)	host		FALSE	FALSE
SRR17893108	SRP358491	3.707	WGS	RANDOM PCR	Illumina HiSeq 2500	N722-B_S511-B	human metagenome	SRX14052034	Human metagenome	Meta-prOSpEcT	clinical metagenomics to the diagnosis of bone and joint infections	human metagenome	organismal metagenomes	metagenomes	host (other)	host		FALSE	FALSE
SRR17893109	SRP358491	1.239	WGS	RANDOM PCR	Illumina HiSeq 2500	N716-B_S507-B	human metagenome	SRX14052033	Human metagenome	Meta-prOSpEcT	clinical metagenomics to the diagnosis of bone and joint infections	human metagenome	organismal metagenomes	metagenomes	host (other)	host		FALSE	FALSE
SRR17893110	SRP358491	1.125	WGS	RANDOM PCR	Illumina HiSeq 2500	N716-B_S506-B	human metagenome	SRX14052032	Human metagenome	Meta-prOSpEcT	clinical metagenomics to the diagnosis of bone and joint infections	human metagenome	organismal metagenomes	metagenomes	host (other)	host		FALSE	FALSE
SRR17893111	SRP358491	1.119	WGS	RANDOM PCR	Illumina HiSeq 2500	N720-B_S510-B	human metagenome	SRX14052031	Human metagenome	Meta-prOSpEcT	clinical metagenomics to the diagnosis of bone and joint infections	human metagenome	organismal metagenomes	metagenomes	host (other)	host		FALSE	FALSE
SRR17893112	SRP358491	1.491	WGS	RANDOM PCR	Illumina HiSeq 2500	N710-C_S517-C	human metagenome	SRX14052030	Human metagenome	Meta-prOSpEcT	clinical metagenomics to the diagnosis of bone and joint infections	human metagenome	organismal metagenomes	metagenomes	host (other)	host		FALSE	FALSE
SRR17893113	SRP358491	1.222	WGS	RANDOM PCR	Illumina HiSeq 2500	N718-B_S506-B	human metagenome	SRX14052029	Human metagenome	Meta-prOSpEcT	clinical metagenomics to the diagnosis of bone and joint infections	human metagenome	organismal metagenomes	metagenomes	host (other)	host		FALSE	FALSE
SRR17893114	SRP358491	2.068	WGS	RANDOM PCR	Illumina HiSeq 2500	N710-C_S516-C	human metagenome	SRX14052028	Human metagenome	Meta-prOSpEcT	clinical metagenomics to the diagnosis of bone and joint infections	human metagenome	organismal metagenomes	metagenomes	host (other)	host		FALSE	FALSE
SRR17893115	SRP358491	1.155	WGS	RANDOM PCR	Illumina HiSeq 2500	N716-B_S508-B	human metagenome	SRX14052027	Human metagenome	Meta-prOSpEcT	clinical metagenomics to the diagnosis of bone and joint infections	human metagenome	organismal metagenomes	metagenomes	host (other)	host		FALSE	FALSE
SRR17893116	SRP358491	2.83	WGS	RANDOM PCR	Illumina HiSeq 2500	N718-B_S505-B	human metagenome	SRX14052026	Human metagenome	Meta-prOSpEcT	clinical metagenomics to the diagnosis of bone and joint infections	human metagenome	organismal metagenomes	metagenomes	host (other)	host		FALSE	FALSE
SRR17893117	SRP358491	2.526	WGS	RANDOM PCR	Illumina HiSeq 2500	N718-B_S503-B	human metagenome	SRX14052025	Human metagenome	Meta-prOSpEcT	clinical metagenomics to the diagnosis of bone and joint infections	human metagenome	organismal metagenomes	metagenomes	host (other)	host		FALSE	FALSE
SRR17893118	SRP358491	1.131	WGS	RANDOM PCR	Illumina HiSeq 2500	N715-C_S522-C	human metagenome	SRX14052024	Human metagenome	Meta-prOSpEcT	clinical metagenomics to the diagnosis of bone and joint infections	human metagenome	organismal metagenomes	metagenomes	host (other)	host		FALSE	FALSE
SRR17893119	SRP358491	1.673	WGS	RANDOM PCR	Illumina HiSeq 2500	N716-B_S503-B	human metagenome	SRX14052023	Human metagenome	Meta-prOSpEcT	clinical metagenomics to the diagnosis of bone and joint infections	human metagenome	organismal metagenomes	metagenomes	host (other)	host		FALSE	FALSE
SRR17893120	SRP358491	4.564	WGS	RANDOM PCR	Illumina HiSeq 2500	N706-C_S513-C	human metagenome	SRX14052022	Human metagenome	Meta-prOSpEcT	clinical metagenomics to the diagnosis of bone and joint infections	human metagenome	organismal metagenomes	metagenomes	host (other)	host		FALSE	FALSE
SRR17893121	SRP358491	1.878	WGS	RANDOM PCR	Illumina HiSeq 2500	N723-B_S503-B	human metagenome	SRX14052021	Human metagenome	Meta-prOSpEcT	clinical metagenomics to the diagnosis of bone and joint infections	human metagenome	organismal metagenomes	metagenomes	host (other)	host		FALSE	FALSE
SRR17893122	SRP358491	1.64	WGS	RANDOM PCR	Illumina HiSeq 2500	N719-B_S503-B	human metagenome	SRX14052020	Human metagenome	Meta-prOSpEcT	clinical metagenomics to the diagnosis of bone and joint infections	human metagenome	organismal metagenomes	metagenomes	host (other)	host		FALSE	FALSE
SRR17893123	SRP358491	2.251	WGS	RANDOM PCR	Illumina HiSeq 2500	N724-B_S507-B	human metagenome	SRX14052019	Human metagenome	Meta-prOSpEcT	clinical metagenomics to the diagnosis of bone and joint infections	human metagenome	organismal metagenomes	metagenomes	host (other)	host		FALSE	FALSE
SRR17893124	SRP358491	2.823	WGS	RANDOM PCR	Illumina HiSeq 2500	N724-B_S506-B	human metagenome	SRX14052018	Human metagenome	Meta-prOSpEcT	clinical metagenomics to the diagnosis of bone and joint infections	human metagenome	organismal metagenomes	metagenomes	host (other)	host		FALSE	FALSE
SRR17893125	SRP358491	1.119	WGS	RANDOM PCR	Illumina HiSeq 2500	N718-B_S502-B	human metagenome	SRX14052017	Human metagenome	Meta-prOSpEcT	clinical metagenomics to the diagnosis of bone and joint infections	human metagenome	organismal metagenomes	metagenomes	host (other)	host		FALSE	FALSE
SRR17893126	SRP358491	1.161	WGS	RANDOM PCR	Illumina HiSeq 2500	N716-B_S511-B	human metagenome	SRX14052016	Human metagenome	Meta-prOSpEcT	clinical metagenomics to the diagnosis of bone and joint infections	human metagenome	organismal metagenomes	metagenomes	host (other)	host		FALSE	FALSE
SRR17893127	SRP358491	1.6	WGS	RANDOM PCR	Illumina HiSeq 2500	N716-B_S510-B	human metagenome	SRX14052015	Human metagenome	Meta-prOSpEcT	clinical metagenomics to the diagnosis of bone and joint infections	human metagenome	organismal metagenomes	metagenomes	host (other)	host		FALSE	FALSE
SRR17893128	SRP358491	3.207	WGS	RANDOM PCR	Illumina HiSeq 2500	N719-B_S502-B	human metagenome	SRX14052014	Human metagenome	Meta-prOSpEcT	clinical metagenomics to the diagnosis of bone and joint infections	human metagenome	organismal metagenomes	metagenomes	host (other)	host		FALSE	FALSE
SRR17893129	SRP358491	1.636	WGS	RANDOM PCR	Illumina HiSeq 2500	N715-C_S521-C	human metagenome	SRX14052013	Human metagenome	Meta-prOSpEcT	clinical metagenomics to the diagnosis of bone and joint infections	human metagenome	organismal metagenomes	metagenomes	host (other)	host		FALSE	FALSE
SRR17893130	SRP358491	1.587	WGS	RANDOM PCR	Illumina HiSeq 2500	N716-B_S505-B	human metagenome	SRX14052012	Human metagenome	Meta-prOSpEcT	clinical metagenomics to the diagnosis of bone and joint infections	human metagenome	organismal metagenomes	metagenomes	host (other)	host		FALSE	FALSE
SRR17893131	SRP358491	2.073	WGS	RANDOM PCR	Illumina HiSeq 2500	N723-B_S505-B	human metagenome	SRX14052011	Human metagenome	Meta-prOSpEcT	clinical metagenomics to the diagnosis of bone and joint infections	human metagenome	organismal metagenomes	metagenomes	host (other)	host		FALSE	FALSE
SRR17893132	SRP358491	2.018	WGS	RANDOM PCR	Illumina HiSeq 2500	N704-C_S513-C	human metagenome	SRX14052010	Human metagenome	Meta-prOSpEcT	clinical metagenomics to the diagnosis of bone and joint infections	human metagenome	organismal metagenomes	metagenomes	host (other)	host		FALSE	FALSE
SRR17893133	SRP358491	1.447	WGS	RANDOM PCR	Illumina HiSeq 2500	N722-B_S508-B	human metagenome	SRX14052009	Human metagenome	Meta-prOSpEcT	clinical metagenomics to the diagnosis of bone and joint infections	human metagenome	organismal metagenomes	metagenomes	host (other)	host		FALSE	FALSE
SRR17893134	SRP358491	2.915	WGS	RANDOM PCR	Illumina HiSeq 2500	N727-B_S503-B	human metagenome	SRX14052008	Human metagenome	Meta-prOSpEcT	clinical metagenomics to the diagnosis of bone and joint infections	human metagenome	organismal metagenomes	metagenomes	host (other)	host		FALSE	FALSE
SRR17893135	SRP358491	4.627	WGS	RANDOM PCR	Illumina HiSeq 2500	N721-B_S508-B	human metagenome	SRX14052007	Human metagenome	Meta-prOSpEcT	clinical metagenomics to the diagnosis of bone and joint infections	human metagenome	organismal metagenomes	metagenomes	host (other)	host		FALSE	FALSE
SRR17893136	SRP358491	1.982	WGS	RANDOM PCR	Illumina HiSeq 2500	N721-B_S507-B	human metagenome	SRX14052006	Human metagenome	Meta-prOSpEcT	clinical metagenomics to the diagnosis of bone and joint infections	human metagenome	organismal metagenomes	metagenomes	host (other)	host		FALSE	FALSE
SRR17893137	SRP358491	1.233	WGS	RANDOM PCR	Illumina HiSeq 2500	N722-B_S502-B	human metagenome	SRX14052005	Human metagenome	Meta-prOSpEcT	clinical metagenomics to the diagnosis of bone and joint infections	human metagenome	organismal metagenomes	metagenomes	host (other)	host		FALSE	FALSE
SRR17893138	SRP358491	1.134	WGS	RANDOM PCR	Illumina HiSeq 2500	S506-B_S511-B	human metagenome	SRX14052004	Human metagenome	Meta-prOSpEcT	clinical metagenomics to the diagnosis of bone and joint infections	human metagenome	organismal metagenomes	metagenomes	host (other)	host		FALSE	FALSE
SRR17893139	SRP358491	1.577	WGS	RANDOM PCR	Illumina HiSeq 2500	S506-B_S510-B	human metagenome	SRX14052003	Human metagenome	Meta-prOSpEcT	clinical metagenomics to the diagnosis of bone and joint infections	human metagenome	organismal metagenomes	metagenomes	host (other)	host		FALSE	FALSE
SRR17893140	SRP358491	1.175	WGS	RANDOM PCR	Illumina HiSeq 2500	N715-C_S520-C	human metagenome	SRX14052002	Human metagenome	Meta-prOSpEcT	clinical metagenomics to the diagnosis of bone and joint infections	human metagenome	organismal metagenomes	metagenomes	host (other)	host		FALSE	FALSE
SRR17893141	SRP358491	1.049	WGS	RANDOM PCR	Illumina HiSeq 2500	N720-B_S506-B	human metagenome	SRX14052001	Human metagenome	Meta-prOSpEcT	clinical metagenomics to the diagnosis of bone and joint infections	human metagenome	organismal metagenomes	metagenomes	host (other)	host		FALSE	FALSE
SRR17893142	SRP358491	1.506	WGS	RANDOM PCR	Illumina HiSeq 2500	N720-B_S505-B	human metagenome	SRX14052000	Human metagenome	Meta-prOSpEcT	clinical metagenomics to the diagnosis of bone and joint infections	human metagenome	organismal metagenomes	metagenomes	host (other)	host		FALSE	FALSE
SRR17893143	SRP358491	1.799	WGS	RANDOM PCR	Illumina HiSeq 2500	N720-B_S511-B	aquatic metagenome	SRX14051999	Water metagenome	Meta-prOSpEcT	clinical metagenomics to the diagnosis of bone and joint infections	aquatic metagenome	ecological metagenomes	metagenomes	aquatic (other)	aquatic		FALSE	FALSE
SRR17893144	SRP358491	1.62	WGS	RANDOM PCR	Illumina HiSeq 2500	N711-C_S517-C	human metagenome	SRX14051998	Human metagenome	Meta-prOSpEcT	clinical metagenomics to the diagnosis of bone and joint infections	human metagenome	organismal metagenomes	metagenomes	host (other)	host		FALSE	FALSE
SRR17893145	SRP358491	2.196	WGS	RANDOM PCR	Illumina HiSeq 2500	N712-C_S516-C	human metagenome	SRX14051997	Human metagenome	Meta-prOSpEcT	clinical metagenomics to the diagnosis of bone and joint infections	human metagenome	organismal metagenomes	metagenomes	host (other)	host		FALSE	FALSE
SRR17893148	SRP358491	1.61	WGS	RANDOM PCR	Illumina HiSeq 2500	N711-C_S515-C	human metagenome	SRX14051994	Human metagenome	Meta-prOSpEcT	clinical metagenomics to the diagnosis of bone and joint infections	human metagenome	organismal metagenomes	metagenomes	host (other)	host		FALSE	FALSE
SRR17893149	SRP358491	1.357	WGS	RANDOM PCR	Illumina HiSeq 2500	N711-C_S513-C	human metagenome	SRX14051993	Human metagenome	Meta-prOSpEcT	clinical metagenomics to the diagnosis of bone and joint infections	human metagenome	organismal metagenomes	metagenomes	host (other)	host		FALSE	FALSE
SRR17893150	SRP358491	1.936	WGS	RANDOM PCR	Illumina HiSeq 2500	N705-C_S513-C	human metagenome	SRX14051992	Human metagenome	Meta-prOSpEcT	clinical metagenomics to the diagnosis of bone and joint infections	human metagenome	organismal metagenomes	metagenomes	host (other)	host		FALSE	FALSE
SRR17893154	SRP358492	14.327	WGA	RANDOM	HiSeq X Ten	L1HFI180459	bioreactor sludge metagenome	SRX14052095	DNA-seq of inner SAGS: R3	ItS-SAGSion	rapid development of SAGS	bioreactor sludge metagenome	ecological metagenomes	metagenomes	engineered (other)	engineered		FALSE	FALSE
SRR17893155	SRP358492	18.04	WGA	RANDOM	HiSeq X Ten	L1HFI180458	bioreactor sludge metagenome	SRX14052094	DNA-seq of outer SAGS: R3	ItS-SAGSion	rapid development of SAGS	bioreactor sludge metagenome	ecological metagenomes	metagenomes	engineered (other)	engineered		FALSE	FALSE
SRR17893156	SRP358492	16.866	WGA	RANDOM	HiSeq X Ten	L1HFI180457	bioreactor sludge metagenome	SRX14052093	DNA-seq of inner SAGS: R2	ItS-SAGSion	rapid development of SAGS	bioreactor sludge metagenome	ecological metagenomes	metagenomes	engineered (other)	engineered		FALSE	FALSE
SRR17893157	SRP358492	14.035	WGA	RANDOM	HiSeq X Ten	L1HFI180456	bioreactor sludge metagenome	SRX14052092	DNA-seq of outer SAGS: R2	ItS-SAGSion	rapid development of SAGS	bioreactor sludge metagenome	ecological metagenomes	metagenomes	engineered (other)	engineered		FALSE	FALSE
SRR17893158	SRP358492	17.123	WGA	RANDOM	HiSeq X Ten	L1HFI180455	bioreactor sludge metagenome	SRX14052091	DNA-seq of inner SAGS: R1	ItS-SAGSion	rapid development of SAGS	bioreactor sludge metagenome	ecological metagenomes	metagenomes	engineered (other)	engineered		FALSE	FALSE
SRR17893159	SRP358492	15.681	WGA	RANDOM	HiSeq X Ten	L1HFI180454	bioreactor sludge metagenome	SRX14052090	DNA-seq of outer SAGS: R1	ItS-SAGSion	rapid development of SAGS	bioreactor sludge metagenome	ecological metagenomes	metagenomes	engineered (other)	engineered		FALSE	FALSE
SRR1790487	SRP039390	4.125	WGS	RANDOM	Illumina HiSeq 2500	RCM32	aquatic metagenome	SRX866349	May 2011 Amazon River 2.0 - 297um Metagenome from Macapa South Channel (RCM32)	Amazon Continuum Metagenomes	This project focuses on the Amazon River-to-tropical Atlantic Ocean continuum because of both its immense scale and its apparent sensitivity to climate variability and anthropogenic forcing. The river’s effect on the ocean depends not only on the river hydrology, but what the river carries and how those components are modified during transit from their terrestrial or aquatic origins. We brought together limnologists and oceanographers in an integrated project to improve our understanding of carbon exchange between the atmosphere and this tropical river continuum, focusing on the lower reach, nearshore, and offshore tropical Atlantic, with the goal of improving predictive capabilities under differing climate change scenarios.	aquatic metagenome	ecological metagenomes	metagenomes	aquatic (other)	aquatic	69.61	TRUE	FALSE	0.228599	0.243287
SRR1790489	SRP039390	2.688	WGS	RANDOM	Illumina HiSeq 2500	RCM33	aquatic metagenome	SRX866353	May 2011 Amazon River 0.2 - 2.0um Metagenome from Belem (RCM33)	Amazon Continuum Metagenomes	This project focuses on the Amazon River-to-tropical Atlantic Ocean continuum because of both its immense scale and its apparent sensitivity to climate variability and anthropogenic forcing. The river’s effect on the ocean depends not only on the river hydrology, but what the river carries and how those components are modified during transit from their terrestrial or aquatic origins. We brought together limnologists and oceanographers in an integrated project to improve our understanding of carbon exchange between the atmosphere and this tropical river continuum, focusing on the lower reach, nearshore, and offshore tropical Atlantic, with the goal of improving predictive capabilities under differing climate change scenarios.	aquatic metagenome	ecological metagenomes	metagenomes	aquatic (other)	aquatic	47.49	TRUE	FALSE	0.275196	0.317201
SRR1790644	SRP039390	4.482	WGS	RANDOM	Illumina HiSeq 2500	RCM34	aquatic metagenome	SRX866598	May 2011 Amazon River 2.0 - 297um Metagenome from Belem (RCM34)	Amazon Continuum Metagenomes	This project focuses on the Amazon River-to-tropical Atlantic Ocean continuum because of both its immense scale and its apparent sensitivity to climate variability and anthropogenic forcing. The river’s effect on the ocean depends not only on the river hydrology, but what the river carries and how those components are modified during transit from their terrestrial or aquatic origins. We brought together limnologists and oceanographers in an integrated project to improve our understanding of carbon exchange between the atmosphere and this tropical river continuum, focusing on the lower reach, nearshore, and offshore tropical Atlantic, with the goal of improving predictive capabilities under differing climate change scenarios.	aquatic metagenome	ecological metagenomes	metagenomes	aquatic (other)	aquatic	54.45	TRUE	FALSE	0.175399	0.202365
SRR1790646	SRP039390	3.046	WGS	RANDOM	Illumina HiSeq 2500	RCM35	aquatic metagenome	SRX866600	May 2011 Amazon River 0.2 - 2.0um Metagenome from Belem (RCM35)	Amazon Continuum Metagenomes	This project focuses on the Amazon River-to-tropical Atlantic Ocean continuum because of both its immense scale and its apparent sensitivity to climate variability and anthropogenic forcing. The river’s effect on the ocean depends not only on the river hydrology, but what the river carries and how those components are modified during transit from their terrestrial or aquatic origins. We brought together limnologists and oceanographers in an integrated project to improve our understanding of carbon exchange between the atmosphere and this tropical river continuum, focusing on the lower reach, nearshore, and offshore tropical Atlantic, with the goal of improving predictive capabilities under differing climate change scenarios.	aquatic metagenome	ecological metagenomes	metagenomes	aquatic (other)	aquatic	68.83	TRUE	FALSE	0.276685	0.316438
SRR1790647	SRP039390	0.886	WGS	RANDOM	Illumina HiSeq 2500	RCM36	aquatic metagenome	SRX866601	May 2011 Amazon River 2.0 - 297um Metagenome from Belem (RCM36)	Amazon Continuum Metagenomes	This project focuses on the Amazon River-to-tropical Atlantic Ocean continuum because of both its immense scale and its apparent sensitivity to climate variability and anthropogenic forcing. The river’s effect on the ocean depends not only on the river hydrology, but what the river carries and how those components are modified during transit from their terrestrial or aquatic origins. We brought together limnologists and oceanographers in an integrated project to improve our understanding of carbon exchange between the atmosphere and this tropical river continuum, focusing on the lower reach, nearshore, and offshore tropical Atlantic, with the goal of improving predictive capabilities under differing climate change scenarios.	aquatic metagenome	ecological metagenomes	metagenomes	aquatic (other)	aquatic	55.58	FALSE	FALSE
SRR1790676	SRP039390	9.064	WGS	RANDOM	Illumina HiSeq 2500	RCM37	aquatic metagenome	SRX866630	May 2011 Amazon River 0.2 - 2.0um Metagenome from Obidos (RCM37)	Amazon Continuum Metagenomes	This project focuses on the Amazon River-to-tropical Atlantic Ocean continuum because of both its immense scale and its apparent sensitivity to climate variability and anthropogenic forcing. The river’s effect on the ocean depends not only on the river hydrology, but what the river carries and how those components are modified during transit from their terrestrial or aquatic origins. We brought together limnologists and oceanographers in an integrated project to improve our understanding of carbon exchange between the atmosphere and this tropical river continuum, focusing on the lower reach, nearshore, and offshore tropical Atlantic, with the goal of improving predictive capabilities under differing climate change scenarios.	aquatic metagenome	ecological metagenomes	metagenomes	aquatic (other)	aquatic	53.28	TRUE	FALSE	0.270915	0.289331
SRR1790678	SRP039390	6.285	WGS	RANDOM	Illumina HiSeq 2500	RCM38	aquatic metagenome	SRX866631	May 2011 Amazon River 2.0 - 297um Metagenome from Obidos (RCM38)	Amazon Continuum Metagenomes	This project focuses on the Amazon River-to-tropical Atlantic Ocean continuum because of both its immense scale and its apparent sensitivity to climate variability and anthropogenic forcing. The river’s effect on the ocean depends not only on the river hydrology, but what the river carries and how those components are modified during transit from their terrestrial or aquatic origins. We brought together limnologists and oceanographers in an integrated project to improve our understanding of carbon exchange between the atmosphere and this tropical river continuum, focusing on the lower reach, nearshore, and offshore tropical Atlantic, with the goal of improving predictive capabilities under differing climate change scenarios.	aquatic metagenome	ecological metagenomes	metagenomes	aquatic (other)	aquatic	52.87	TRUE	FALSE	0.174097	0.183811
SRR1790679	SRP039390	3.269	WGS	RANDOM	Illumina HiSeq 2500	RCM39	aquatic metagenome	SRX866632	May 2011 Amazon River 0.2 - 2.0um Metagenome from Obidos (RCM39)	Amazon Continuum Metagenomes	This project focuses on the Amazon River-to-tropical Atlantic Ocean continuum because of both its immense scale and its apparent sensitivity to climate variability and anthropogenic forcing. The river’s effect on the ocean depends not only on the river hydrology, but what the river carries and how those components are modified during transit from their terrestrial or aquatic origins. We brought together limnologists and oceanographers in an integrated project to improve our understanding of carbon exchange between the atmosphere and this tropical river continuum, focusing on the lower reach, nearshore, and offshore tropical Atlantic, with the goal of improving predictive capabilities under differing climate change scenarios.	aquatic metagenome	ecological metagenomes	metagenomes	aquatic (other)	aquatic	62.26	TRUE	FALSE	0.227196	0.245865
SRR1790680	SRP039390	2.89	WGS	RANDOM	Illumina HiSeq 2500	RCM40	aquatic metagenome	SRX866633	May 2011 Amazon River 2.0 - 297um Metagenome from Obidos (RCM40)	Amazon Continuum Metagenomes	This project focuses on the Amazon River-to-tropical Atlantic Ocean continuum because of both its immense scale and its apparent sensitivity to climate variability and anthropogenic forcing. The river’s effect on the ocean depends not only on the river hydrology, but what the river carries and how those components are modified during transit from their terrestrial or aquatic origins. We brought together limnologists and oceanographers in an integrated project to improve our understanding of carbon exchange between the atmosphere and this tropical river continuum, focusing on the lower reach, nearshore, and offshore tropical Atlantic, with the goal of improving predictive capabilities under differing climate change scenarios.	aquatic metagenome	ecological metagenomes	metagenomes	aquatic (other)	aquatic	68.12	TRUE	FALSE	0.148702	0.160001
SRR1791585	SRP052424	6.368	WGS	unspecified	Illumina MiSeq		human gut metagenome	SRX867213	infant gut metagenome by Illumina (Miseq) sequencing	Infant fecal microbiome related to eczema	Eczema is common chronic inflammatory skin disorder with significant impact on child health, and its prevalence is increasing worldwide. It is known that the interaction between gut microbes and the host immune system influences early life development of the immune system. We and others have shown that the composition of the stool microbiota signatures differ between eczema and healthy controls in infancy. The scope of work will include the identification of functional and structural gene composition present in the stools of infants with and without eczema by comparative metagenomics. The proposed study will provide the initial steps towards a comprehensive evaluation of the bacterial gene composition in stool microbiota in relation to development of eczema.	human gut metagenome	organismal metagenomes	metagenomes	gut	host	100	TRUE	FALSE	0.970854	0.97086
SRR17916224	SRP358735	2.97	WGA	RANDOM PCR	Illumina MiSeq	Llayta	freshwater metagenome	SRX14074671	Illumina MiSeq Sequencing of Llayta cyanosphere: Metagenome	Whole Genome Metagenome of Nostoc macrocolonies (Llayta)	Cyanobacteria biomass is a source of secondary metabolites and rich in nutritious ingredients (vitamins, essential amino acids, unsaturated fatty acids). Biochemical composition and the presence of cyanotoxins and contaminants are major concerns that must be addressed on such edible biomasses. Macrocolonies of a filamentous diazotrophic Nostoc species known as Llayta, which can be found at Andean wetlands, have been consumed since pre-Columbian times in South America, and its biochemical composition has been previously conducted to assess their nutri-tious quality and cyanotoxicity. Since macrocolonies of filamentous cyanobacteria are niches for colonization by diverse microorganisms, the accompanying cyanosphere on filaments of edible Llayta macrocolonies is unknown. Based on a culture-independent approach, we report the identification of members of the resilient microflora associated with Llayta trichomes after Gentami-cin treatments.	freshwater metagenome	ecological metagenomes	metagenomes	freshwater	aquatic		FALSE	FALSE
SRR1792674	SRP039390	2.526	WGS	RANDOM	Illumina HiSeq 2500	RCM41	aquatic metagenome	SRX868336	May 2011 Amazon River 0.2 - 2.0um Metagenome from Tapajos Depth (RCM41)	Amazon Continuum Metagenomes	This project focuses on the Amazon River-to-tropical Atlantic Ocean continuum because of both its immense scale and its apparent sensitivity to climate variability and anthropogenic forcing. The river’s effect on the ocean depends not only on the river hydrology, but what the river carries and how those components are modified during transit from their terrestrial or aquatic origins. We brought together limnologists and oceanographers in an integrated project to improve our understanding of carbon exchange between the atmosphere and this tropical river continuum, focusing on the lower reach, nearshore, and offshore tropical Atlantic, with the goal of improving predictive capabilities under differing climate change scenarios.	aquatic metagenome	ecological metagenomes	metagenomes	aquatic (other)	aquatic	56.63	TRUE	FALSE	0.268952	0.285488
SRR1792852	SRP039390	3.385	WGS	RANDOM	Illumina HiSeq 2500	RCM42	aquatic metagenome	SRX868338	May 2011 Amazon River 2.0 - 297um Metagenome from Tapajos Depth (RCM42)	Amazon Continuum Metagenomes	This project focuses on the Amazon River-to-tropical Atlantic Ocean continuum because of both its immense scale and its apparent sensitivity to climate variability and anthropogenic forcing. The river’s effect on the ocean depends not only on the river hydrology, but what the river carries and how those components are modified during transit from their terrestrial or aquatic origins. We brought together limnologists and oceanographers in an integrated project to improve our understanding of carbon exchange between the atmosphere and this tropical river continuum, focusing on the lower reach, nearshore, and offshore tropical Atlantic, with the goal of improving predictive capabilities under differing climate change scenarios.	aquatic metagenome	ecological metagenomes	metagenomes	aquatic (other)	aquatic	60.21	TRUE	FALSE	0.249335	0.259945
SRR17933179	SRP358840	11.253	WGS	PCR	Illumina HiSeq 1000	H1p0B	soil metagenome	SRX14091624	Metagenome of control in stage III: unplanted	Soil Metagenome	Constructed wetlands for micropollutants degradation	soil metagenome	ecological metagenomes	metagenomes	soil	terrestrial		FALSE	FALSE
SRR17933180	SRP358840	11.635	WGS	PCR	Illumina HiSeq 1000	H1p0A	soil metagenome	SRX14091623	Metagenome of control in stage III: planted	Soil Metagenome	Constructed wetlands for micropollutants degradation	soil metagenome	ecological metagenomes	metagenomes	soil	terrestrial		FALSE	FALSE
SRR17933181	SRP358840	10.904	WGS	PCR	Illumina HiSeq 1000	H15B	soil metagenome	SRX14091622	Metagenome of Mn5 in stage I: unplanted	Soil Metagenome	Constructed wetlands for micropollutants degradation	soil metagenome	ecological metagenomes	metagenomes	soil	terrestrial		FALSE	FALSE
SRR17933182	SRP358840	10.829	WGS	PCR	Illumina HiSeq 1000	H15A	soil metagenome	SRX14091621	Metagenome of Mn5 in stage I: planted	Soil Metagenome	Constructed wetlands for micropollutants degradation	soil metagenome	ecological metagenomes	metagenomes	soil	terrestrial		FALSE	FALSE
SRR17933183	SRP358840	11.524	WGS	PCR	Illumina HiSeq 1000	H120B	soil metagenome	SRX14091620	Metagenome of Mn20 in stage I: unplanted	Soil Metagenome	Constructed wetlands for micropollutants degradation	soil metagenome	ecological metagenomes	metagenomes	soil	terrestrial		FALSE	FALSE
SRR17933184	SRP358840	10.464	WGS	PCR	Illumina HiSeq 1000	H120A	soil metagenome	SRX14091619	Metagenome of Mn20 in stage I: planted	Soil Metagenome	Constructed wetlands for micropollutants degradation	soil metagenome	ecological metagenomes	metagenomes	soil	terrestrial		FALSE	FALSE
SRR17933185	SRP358840	9.912	WGS	PCR	Illumina HiSeq 1000	H110B	soil metagenome	SRX14091618	Metagenome of Mn10 in stage I: unplanted	Soil Metagenome	Constructed wetlands for micropollutants degradation	soil metagenome	ecological metagenomes	metagenomes	soil	terrestrial		FALSE	FALSE
SRR17933186	SRP358840	11.246	WGS	PCR	Illumina HiSeq 1000	H110A	soil metagenome	SRX14091617	Metagenome of Mn10 in stage I: planted	Soil Metagenome	Constructed wetlands for micropollutants degradation	soil metagenome	ecological metagenomes	metagenomes	soil	terrestrial		FALSE	FALSE
SRR17933187	SRP358840	11.041	WGS	PCR	Illumina HiSeq 1000	H1p5B	soil metagenome	SRX14091616	Metagenome of Mn5 in stage III: unplanted	Soil Metagenome	Constructed wetlands for micropollutants degradation	soil metagenome	ecological metagenomes	metagenomes	soil	terrestrial		FALSE	FALSE
SRR17933188	SRP358840	10.683	WGS	PCR	Illumina HiSeq 1000	H1p5A	soil metagenome	SRX14091615	Metagenome of Mn5 in stage III: planted	Soil Metagenome	Constructed wetlands for micropollutants degradation	soil metagenome	ecological metagenomes	metagenomes	soil	terrestrial		FALSE	FALSE
SRR17933189	SRP358840	10.383	WGS	PCR	Illumina HiSeq 1000	H1p20B	soil metagenome	SRX14091614	Metagenome of Mn20 in stage III: unplanted	Soil Metagenome	Constructed wetlands for micropollutants degradation	soil metagenome	ecological metagenomes	metagenomes	soil	terrestrial		FALSE	FALSE
SRR17933190	SRP358840	10.828	WGS	PCR	Illumina HiSeq 1000	H1p20A	soil metagenome	SRX14091613	Metagenome of Mn20 in stage III: planted	Soil Metagenome	Constructed wetlands for micropollutants degradation	soil metagenome	ecological metagenomes	metagenomes	soil	terrestrial		FALSE	FALSE
SRR17933191	SRP358840	10.166	WGS	PCR	Illumina HiSeq 1000	H1p10B	soil metagenome	SRX14091612	Metagenome of Mn10 in stage III: unplanted	Soil Metagenome	Constructed wetlands for micropollutants degradation	soil metagenome	ecological metagenomes	metagenomes	soil	terrestrial		FALSE	FALSE
SRR17933192	SRP358840	9.829	WGS	PCR	Illumina HiSeq 1000	H1p10A	soil metagenome	SRX14091611	Metagenome of Mn10 in stage III: planted	Soil Metagenome	Constructed wetlands for micropollutants degradation	soil metagenome	ecological metagenomes	metagenomes	soil	terrestrial		FALSE	FALSE
SRR17933193	SRP358840	11.478	WGS	PCR	Illumina HiSeq 1000	H10B	soil metagenome	SRX14091610	Metagenome of control in stage I: unplanted	Soil Metagenome	Constructed wetlands for micropollutants degradation	soil metagenome	ecological metagenomes	metagenomes	soil	terrestrial		FALSE	FALSE
SRR17933194	SRP358840	10.425	WGS	PCR	Illumina HiSeq 1000	H10A	soil metagenome	SRX14091609	Metagenome of control in stage I: planted	Soil Metagenome	Constructed wetlands for micropollutants degradation	soil metagenome	ecological metagenomes	metagenomes	soil	terrestrial		FALSE	FALSE
SRR1793377	SRP052424	10.082	WGS	unspecified	Illumina HiSeq 2500		human gut metagenome	SRX868843	infant gut metagenome by Illumina (Hiseq) sequencing	Infant fecal microbiome related to eczema	Eczema is common chronic inflammatory skin disorder with significant impact on child health, and its prevalence is increasing worldwide. It is known that the interaction between gut microbes and the host immune system influences early life development of the immune system. We and others have shown that the composition of the stool microbiota signatures differ between eczema and healthy controls in infancy. The scope of work will include the identification of functional and structural gene composition present in the stools of infants with and without eczema by comparative metagenomics. The proposed study will provide the initial steps towards a comprehensive evaluation of the bacterial gene composition in stool microbiota in relation to development of eczema.	human gut metagenome	organismal metagenomes	metagenomes	gut	host	100	TRUE	FALSE	0.956856	0.956848
SRR1793408	SRP052424	5.586	WGS	unspecified	Illumina MiSeq		human gut metagenome	SRX868856	infant gut metagenome by Illumina (Miseq) sequencing	Infant fecal microbiome related to eczema	Eczema is common chronic inflammatory skin disorder with significant impact on child health, and its prevalence is increasing worldwide. It is known that the interaction between gut microbes and the host immune system influences early life development of the immune system. We and others have shown that the composition of the stool microbiota signatures differ between eczema and healthy controls in infancy. The scope of work will include the identification of functional and structural gene composition present in the stools of infants with and without eczema by comparative metagenomics. The proposed study will provide the initial steps towards a comprehensive evaluation of the bacterial gene composition in stool microbiota in relation to development of eczema.	human gut metagenome	organismal metagenomes	metagenomes	gut	host	100	TRUE	FALSE	0.958041	0.957952
SRR1793410	SRP052424	5.495	WGS	unspecified	Illumina MiSeq		human gut metagenome	SRX868854	infant gut metagenome by Illumina (Miseq) sequencing	Infant fecal microbiome related to eczema	Eczema is common chronic inflammatory skin disorder with significant impact on child health, and its prevalence is increasing worldwide. It is known that the interaction between gut microbes and the host immune system influences early life development of the immune system. We and others have shown that the composition of the stool microbiota signatures differ between eczema and healthy controls in infancy. The scope of work will include the identification of functional and structural gene composition present in the stools of infants with and without eczema by comparative metagenomics. The proposed study will provide the initial steps towards a comprehensive evaluation of the bacterial gene composition in stool microbiota in relation to development of eczema.	human gut metagenome	organismal metagenomes	metagenomes	gut	host	100	TRUE	FALSE	0.977387	0.97738
SRR1793416	SRP052424	12.423	WGS	unspecified	Illumina HiSeq 2500		human gut metagenome	SRX868859	infant gut metagenome by Illumina (Hiseq) sequencing	Infant fecal microbiome related to eczema	Eczema is common chronic inflammatory skin disorder with significant impact on child health, and its prevalence is increasing worldwide. It is known that the interaction between gut microbes and the host immune system influences early life development of the immune system. We and others have shown that the composition of the stool microbiota signatures differ between eczema and healthy controls in infancy. The scope of work will include the identification of functional and structural gene composition present in the stools of infants with and without eczema by comparative metagenomics. The proposed study will provide the initial steps towards a comprehensive evaluation of the bacterial gene composition in stool microbiota in relation to development of eczema.	human gut metagenome	organismal metagenomes	metagenomes	gut	host	100	TRUE	FALSE	0.967357	0.967282
SRR17936866	SRP358868	13.489	WGS	RANDOM	Illumina NovaSeq 6000	Combined_14	gut metagenome	SRX14094799	Single-cell sequencing of the human gut microbiome	Single-cell microbial genomic sequencing of the human gut microbiome	Microfluidic droplet-based single cell sequencing	gut metagenome	organismal metagenomes	metagenomes	gut	host		FALSE	FALSE
SRR1793861	SRP039390	2.473	WGS	RANDOM	Illumina HiSeq 2500	RCM43	aquatic metagenome	SRX869280	May 2011 Amazon River 0.2 - 2.0um Metagenome from Tapajos Depth (RCM43)	Amazon Continuum Metagenomes	This project focuses on the Amazon River-to-tropical Atlantic Ocean continuum because of both its immense scale and its apparent sensitivity to climate variability and anthropogenic forcing. The river’s effect on the ocean depends not only on the river hydrology, but what the river carries and how those components are modified during transit from their terrestrial or aquatic origins. We brought together limnologists and oceanographers in an integrated project to improve our understanding of carbon exchange between the atmosphere and this tropical river continuum, focusing on the lower reach, nearshore, and offshore tropical Atlantic, with the goal of improving predictive capabilities under differing climate change scenarios.	aquatic metagenome	ecological metagenomes	metagenomes	aquatic (other)	aquatic	66.18	TRUE	FALSE	0.295811	0.318401
SRR1793862	SRP039390	1.942	WGS	RANDOM	Illumina HiSeq 2500	RCM44	aquatic metagenome	SRX869281	May 2011 Amazon River 2.0 - 297um Metagenome from Tapajos Depth (RCM44)	Amazon Continuum Metagenomes	This project focuses on the Amazon River-to-tropical Atlantic Ocean continuum because of both its immense scale and its apparent sensitivity to climate variability and anthropogenic forcing. The river’s effect on the ocean depends not only on the river hydrology, but what the river carries and how those components are modified during transit from their terrestrial or aquatic origins. We brought together limnologists and oceanographers in an integrated project to improve our understanding of carbon exchange between the atmosphere and this tropical river continuum, focusing on the lower reach, nearshore, and offshore tropical Atlantic, with the goal of improving predictive capabilities under differing climate change scenarios.	aquatic metagenome	ecological metagenomes	metagenomes	aquatic (other)	aquatic	69.56	TRUE	FALSE	0.252822	0.26065
SRR17938967	SRP358891	18.013	WGS	RANDOM	Illumina NovaSeq 6000	Atlas-10	soil metagenome	SRX14096886	Soil metagenomics in wheat cultivation: control	Metagenomics of soil from wheat fields with and without chicken manure compost	Metagenomic analysis of soil samples (0-20 cm) from wheat fields with and without chicken manure compost	soil metagenome	ecological metagenomes	metagenomes	soil	terrestrial		FALSE	FALSE
SRR17938968	SRP358891	16.601	WGS	RANDOM	Illumina NovaSeq 6000	Atlas-09	soil metagenome	SRX14096885	Soil metagenomics in wheat cultivation: control	Metagenomics of soil from wheat fields with and without chicken manure compost	Metagenomic analysis of soil samples (0-20 cm) from wheat fields with and without chicken manure compost	soil metagenome	ecological metagenomes	metagenomes	soil	terrestrial		FALSE	FALSE
SRR17938969	SRP358891	19.852	WGS	RANDOM	Illumina NovaSeq 6000	Atlas-08	soil metagenome	SRX14096884	Soil metagenomics in wheat cultivation: compost	Metagenomics of soil from wheat fields with and without chicken manure compost	Metagenomic analysis of soil samples (0-20 cm) from wheat fields with and without chicken manure compost	soil metagenome	ecological metagenomes	metagenomes	soil	terrestrial		FALSE	FALSE
SRR17938970	SRP358891	23.977	WGS	RANDOM	Illumina NovaSeq 6000	Atlas-07	soil metagenome	SRX14096883	Soil metagenomics in wheat cultivation: compost	Metagenomics of soil from wheat fields with and without chicken manure compost	Metagenomic analysis of soil samples (0-20 cm) from wheat fields with and without chicken manure compost	soil metagenome	ecological metagenomes	metagenomes	soil	terrestrial		FALSE	FALSE
SRR17938971	SRP358891	16.286	WGS	RANDOM	Illumina NovaSeq 6000	Atlas-06	soil metagenome	SRX14096882	Soil metagenomics in wheat cultivation: compost	Metagenomics of soil from wheat fields with and without chicken manure compost	Metagenomic analysis of soil samples (0-20 cm) from wheat fields with and without chicken manure compost	soil metagenome	ecological metagenomes	metagenomes	soil	terrestrial		FALSE	FALSE
SRR17938972	SRP358891	15.384	WGS	RANDOM	Illumina NovaSeq 6000	Atlas-05	soil metagenome	SRX14096881	Soil metagenomics in wheat cultivation: compost	Metagenomics of soil from wheat fields with and without chicken manure compost	Metagenomic analysis of soil samples (0-20 cm) from wheat fields with and without chicken manure compost	soil metagenome	ecological metagenomes	metagenomes	soil	terrestrial		FALSE	FALSE
SRR17938973	SRP358891	16.018	WGS	RANDOM	Illumina NovaSeq 6000	Atlas-04	soil metagenome	SRX14096880	Soil metagenomics in wheat cultivation: compost	Metagenomics of soil from wheat fields with and without chicken manure compost	Metagenomic analysis of soil samples (0-20 cm) from wheat fields with and without chicken manure compost	soil metagenome	ecological metagenomes	metagenomes	soil	terrestrial		FALSE	FALSE
SRR17938974	SRP358891	16.516	WGS	RANDOM	Illumina NovaSeq 6000	Atlas-03	soil metagenome	SRX14096879	Soil metagenomics in wheat cultivation: compost	Metagenomics of soil from wheat fields with and without chicken manure compost	Metagenomic analysis of soil samples (0-20 cm) from wheat fields with and without chicken manure compost	soil metagenome	ecological metagenomes	metagenomes	soil	terrestrial		FALSE	FALSE
SRR17938975	SRP358891	13.75	WGS	RANDOM	Illumina NovaSeq 6000	Atlas-16	soil metagenome	SRX14096878	Soil metagenomics in wheat cultivation: control	Metagenomics of soil from wheat fields with and without chicken manure compost	Metagenomic analysis of soil samples (0-20 cm) from wheat fields with and without chicken manure compost	soil metagenome	ecological metagenomes	metagenomes	soil	terrestrial		FALSE	FALSE
SRR17938976	SRP358891	23.007	WGS	RANDOM	Illumina NovaSeq 6000	Atlas-15	soil metagenome	SRX14096877	Soil metagenomics in wheat cultivation: control	Metagenomics of soil from wheat fields with and without chicken manure compost	Metagenomic analysis of soil samples (0-20 cm) from wheat fields with and without chicken manure compost	soil metagenome	ecological metagenomes	metagenomes	soil	terrestrial		FALSE	FALSE
SRR17938977	SRP358891	17.432	WGS	RANDOM	Illumina NovaSeq 6000	Atlas-14	soil metagenome	SRX14096876	Soil metagenomics in wheat cultivation: control	Metagenomics of soil from wheat fields with and without chicken manure compost	Metagenomic analysis of soil samples (0-20 cm) from wheat fields with and without chicken manure compost	soil metagenome	ecological metagenomes	metagenomes	soil	terrestrial		FALSE	FALSE
SRR17938978	SRP358891	15.564	WGS	RANDOM	Illumina NovaSeq 6000	Atlas-13	soil metagenome	SRX14096875	Soil metagenomics in wheat cultivation: control	Metagenomics of soil from wheat fields with and without chicken manure compost	Metagenomic analysis of soil samples (0-20 cm) from wheat fields with and without chicken manure compost	soil metagenome	ecological metagenomes	metagenomes	soil	terrestrial		FALSE	FALSE
SRR17938979	SRP358891	15.378	WGS	RANDOM	Illumina NovaSeq 6000	Atlas-12	soil metagenome	SRX14096874	Soil metagenomics in wheat cultivation: control	Metagenomics of soil from wheat fields with and without chicken manure compost	Metagenomic analysis of soil samples (0-20 cm) from wheat fields with and without chicken manure compost	soil metagenome	ecological metagenomes	metagenomes	soil	terrestrial		FALSE	FALSE
SRR17938980	SRP358891	16.519	WGS	RANDOM	Illumina NovaSeq 6000	Atlas-11	soil metagenome	SRX14096873	Soil metagenomics in wheat cultivation: control	Metagenomics of soil from wheat fields with and without chicken manure compost	Metagenomic analysis of soil samples (0-20 cm) from wheat fields with and without chicken manure compost	soil metagenome	ecological metagenomes	metagenomes	soil	terrestrial		FALSE	FALSE
SRR17938981	SRP358891	19.182	WGS	RANDOM	Illumina NovaSeq 6000	Atlas-02	soil metagenome	SRX14096872	Soil metagenomics in wheat cultivation: compost	Metagenomics of soil from wheat fields with and without chicken manure compost	Metagenomic analysis of soil samples (0-20 cm) from wheat fields with and without chicken manure compost	soil metagenome	ecological metagenomes	metagenomes	soil	terrestrial		FALSE	FALSE
SRR17938982	SRP358891	16.896	WGS	RANDOM	Illumina NovaSeq 6000	Atlas-01	soil metagenome	SRX14096871	Soil metagenomics in wheat cultivation: compost	Metagenomics of soil from wheat fields with and without chicken manure compost	Metagenomic analysis of soil samples (0-20 cm) from wheat fields with and without chicken manure compost	soil metagenome	ecological metagenomes	metagenomes	soil	terrestrial		FALSE	FALSE
SRR17939000	SRP358894	1.107	AMPLICON	PCR	Illumina MiSeq	YX51-RG	soil metagenome	SRX14096917	targeted gene	Paleoecological Studies of the Ancient Maya Center of Yaxnohcah using analyses of pollen, environmental DNA and macroremains	Paleoecological Studies of the Ancient Maya Center of Yaxnohcah	soil metagenome	ecological metagenomes	metagenomes	soil	terrestrial		FALSE	FALSE
SRR17939008	SRP358894	1.13	AMPLICON	PCR	Illumina MiSeq	YX75-RG	soil metagenome	SRX14096909	targeted gene	Paleoecological Studies of the Ancient Maya Center of Yaxnohcah using analyses of pollen, environmental DNA and macroremains	Paleoecological Studies of the Ancient Maya Center of Yaxnohcah	soil metagenome	ecological metagenomes	metagenomes	soil	terrestrial		FALSE	FALSE
SRR17939013	SRP358894	1.078	AMPLICON	PCR	Illumina MiSeq	YX3-RG	soil metagenome	SRX14096904	targeted gene	Paleoecological Studies of the Ancient Maya Center of Yaxnohcah using analyses of pollen, environmental DNA and macroremains	Paleoecological Studies of the Ancient Maya Center of Yaxnohcah	soil metagenome	ecological metagenomes	metagenomes	soil	terrestrial		FALSE	FALSE
SRR17939014	SRP358894	1.22	AMPLICON	PCR	Illumina MiSeq	YX2-RG	soil metagenome	SRX14096903	targeted gene	Paleoecological Studies of the Ancient Maya Center of Yaxnohcah using analyses of pollen, environmental DNA and macroremains	Paleoecological Studies of the Ancient Maya Center of Yaxnohcah	soil metagenome	ecological metagenomes	metagenomes	soil	terrestrial		FALSE	FALSE
SRR1793928	SRP051828	0.166	WGS	RANDOM	Illumina HiSeq 1000	1373_DF-1	subsurface metagenome	SRX869324	metagenomic shotgun sequencing: Sample 1373_DF	Basalts from the Louisville Seamount Chain (cores) Targeted Locus (Loci)	Starting in the 1980''s, microbiologists accompanying Ocean Drilling Program (ODP) and Integrated Ocean Drilling Program (IODP) expeditions have documented the presence of microbial life in deeply buried sediments and the basaltic basement (Fisk et al., 1998; Parkes et al., 1994). Active microbial life has been detected in sediments as far below the seafloor as 1626 m (Roussel et al., 2008), and the introduction of molecular biology into marine ecology led to great advances in our understanding of microbial life below the seafloor (Biddle et al., 2008; Cowen et al., 2003; Inagaki et al., 2006; Mason et al., 2010). However, the majority of the microbiology performed on ODP and IODP expeditions thus far concentrated on sediments (for example, ODP Leg 201 to the Peru Margin), with the notable exception of expeditions to the Juan de Fuca Ridge (Cowen et al., 2003; Lever et al., 2006) and the Atlantis Massif (Mason et al., 2010). Additionally, previous expeditions that did include basement sampling tended to focus on young sites - the Juan de Fuca Ridge is 3.5 Ma and the Atlantis Massif is <2 Ma. Evidence from stable isotopes (Rouxel et al., 2008) and microbial fossils (Fisk et al., 1998) suggest that there is a subsurface biosphere that may be active in older basement rocks as well. One of the objectives of Integrated Ocean Drilling Program (IODP) expedition 330, Louisville Seamount Trail, was to sample and learn about the subsurface biosphere in the Louisville Seamount Chain (LSC). This seamount chain consists of submerged, inactive volcanoes formed at the Louisville hotspot, one of three primary hotspots in the Pacific Ocean (Courtillot et al., 2003). The drilled seamounts range in age from 65 to 77 Ma (Koppers et al., 2004) and basement composition at all three consists of alternating layers of massive lava flows and basaltic breccia.	subsurface metagenome	ecological metagenomes	metagenomes	aquatic (other)	aquatic	79.69	FALSE	FALSE
SRR1793929	SRP051828	3.291	WGS	RANDOM	Illumina HiSeq 1000	1376_7R-4	subsurface metagenome	SRX869325	metagenomic shotgun sequencing: Sample 1376_7R	Basalts from the Louisville Seamount Chain (cores) Targeted Locus (Loci)	Starting in the 1980''s, microbiologists accompanying Ocean Drilling Program (ODP) and Integrated Ocean Drilling Program (IODP) expeditions have documented the presence of microbial life in deeply buried sediments and the basaltic basement (Fisk et al., 1998; Parkes et al., 1994). Active microbial life has been detected in sediments as far below the seafloor as 1626 m (Roussel et al., 2008), and the introduction of molecular biology into marine ecology led to great advances in our understanding of microbial life below the seafloor (Biddle et al., 2008; Cowen et al., 2003; Inagaki et al., 2006; Mason et al., 2010). However, the majority of the microbiology performed on ODP and IODP expeditions thus far concentrated on sediments (for example, ODP Leg 201 to the Peru Margin), with the notable exception of expeditions to the Juan de Fuca Ridge (Cowen et al., 2003; Lever et al., 2006) and the Atlantis Massif (Mason et al., 2010). Additionally, previous expeditions that did include basement sampling tended to focus on young sites - the Juan de Fuca Ridge is 3.5 Ma and the Atlantis Massif is <2 Ma. Evidence from stable isotopes (Rouxel et al., 2008) and microbial fossils (Fisk et al., 1998) suggest that there is a subsurface biosphere that may be active in older basement rocks as well. One of the objectives of Integrated Ocean Drilling Program (IODP) expedition 330, Louisville Seamount Trail, was to sample and learn about the subsurface biosphere in the Louisville Seamount Chain (LSC). This seamount chain consists of submerged, inactive volcanoes formed at the Louisville hotspot, one of three primary hotspots in the Pacific Ocean (Courtillot et al., 2003). The drilled seamounts range in age from 65 to 77 Ma (Koppers et al., 2004) and basement composition at all three consists of alternating layers of massive lava flows and basaltic breccia.	subsurface metagenome	ecological metagenomes	metagenomes	aquatic (other)	aquatic	46.65	TRUE	FALSE	0.0229192	0.0229162
SRR1793930	SRP051828	7.044	WGS	RANDOM	Illumina HiSeq 1000	1376_16R-8	subsurface metagenome	SRX869326	metagenomic shotgun sequencing: Sample 1376_16R	Basalts from the Louisville Seamount Chain (cores) Targeted Locus (Loci)	Starting in the 1980''s, microbiologists accompanying Ocean Drilling Program (ODP) and Integrated Ocean Drilling Program (IODP) expeditions have documented the presence of microbial life in deeply buried sediments and the basaltic basement (Fisk et al., 1998; Parkes et al., 1994). Active microbial life has been detected in sediments as far below the seafloor as 1626 m (Roussel et al., 2008), and the introduction of molecular biology into marine ecology led to great advances in our understanding of microbial life below the seafloor (Biddle et al., 2008; Cowen et al., 2003; Inagaki et al., 2006; Mason et al., 2010). However, the majority of the microbiology performed on ODP and IODP expeditions thus far concentrated on sediments (for example, ODP Leg 201 to the Peru Margin), with the notable exception of expeditions to the Juan de Fuca Ridge (Cowen et al., 2003; Lever et al., 2006) and the Atlantis Massif (Mason et al., 2010). Additionally, previous expeditions that did include basement sampling tended to focus on young sites - the Juan de Fuca Ridge is 3.5 Ma and the Atlantis Massif is <2 Ma. Evidence from stable isotopes (Rouxel et al., 2008) and microbial fossils (Fisk et al., 1998) suggest that there is a subsurface biosphere that may be active in older basement rocks as well. One of the objectives of Integrated Ocean Drilling Program (IODP) expedition 330, Louisville Seamount Trail, was to sample and learn about the subsurface biosphere in the Louisville Seamount Chain (LSC). This seamount chain consists of submerged, inactive volcanoes formed at the Louisville hotspot, one of three primary hotspots in the Pacific Ocean (Courtillot et al., 2003). The drilled seamounts range in age from 65 to 77 Ma (Koppers et al., 2004) and basement composition at all three consists of alternating layers of massive lava flows and basaltic breccia.	subsurface metagenome	ecological metagenomes	metagenomes	aquatic (other)	aquatic	71.63	TRUE	FALSE	0.56127	0.560048
SRR1793931	SRP051828	3.259	WGS	RANDOM	Illumina HiSeq 1000	1376_17R-17	subsurface metagenome	SRX869327	metagenomic shotgun sequencing: Sample 1376_17R	Basalts from the Louisville Seamount Chain (cores) Targeted Locus (Loci)	Starting in the 1980''s, microbiologists accompanying Ocean Drilling Program (ODP) and Integrated Ocean Drilling Program (IODP) expeditions have documented the presence of microbial life in deeply buried sediments and the basaltic basement (Fisk et al., 1998; Parkes et al., 1994). Active microbial life has been detected in sediments as far below the seafloor as 1626 m (Roussel et al., 2008), and the introduction of molecular biology into marine ecology led to great advances in our understanding of microbial life below the seafloor (Biddle et al., 2008; Cowen et al., 2003; Inagaki et al., 2006; Mason et al., 2010). However, the majority of the microbiology performed on ODP and IODP expeditions thus far concentrated on sediments (for example, ODP Leg 201 to the Peru Margin), with the notable exception of expeditions to the Juan de Fuca Ridge (Cowen et al., 2003; Lever et al., 2006) and the Atlantis Massif (Mason et al., 2010). Additionally, previous expeditions that did include basement sampling tended to focus on young sites - the Juan de Fuca Ridge is 3.5 Ma and the Atlantis Massif is <2 Ma. Evidence from stable isotopes (Rouxel et al., 2008) and microbial fossils (Fisk et al., 1998) suggest that there is a subsurface biosphere that may be active in older basement rocks as well. One of the objectives of Integrated Ocean Drilling Program (IODP) expedition 330, Louisville Seamount Trail, was to sample and learn about the subsurface biosphere in the Louisville Seamount Chain (LSC). This seamount chain consists of submerged, inactive volcanoes formed at the Louisville hotspot, one of three primary hotspots in the Pacific Ocean (Courtillot et al., 2003). The drilled seamounts range in age from 65 to 77 Ma (Koppers et al., 2004) and basement composition at all three consists of alternating layers of massive lava flows and basaltic breccia.	subsurface metagenome	ecological metagenomes	metagenomes	aquatic (other)	aquatic	63.85	TRUE	FALSE	0.242344	0.242335
SRR1794083	SRP052958	9.272	WGS	unspecified	Illumina HiSeq 2000		human oral metagenome	SRX869279	S14-01-D	Oral microbiome Metagenome	Oral microbiome associated with Periodontitis	human oral metagenome	organismal metagenomes	metagenomes	host (other)	host	96.17	TRUE	FALSE	0.879381	0.879383
SRR1794618	SRP052958	8.794	WGS	unspecified	Illumina HiSeq 2000		human oral metagenome	SRX869993	S14-02-D	Oral microbiome Metagenome	Oral microbiome associated with Periodontitis	human oral metagenome	organismal metagenomes	metagenomes	host (other)	host	91.93	TRUE	FALSE	0.826327	0.826307
SRR1794621	SRP052958	1.065	WGS	unspecified	Illumina HiSeq 2000		human oral metagenome	SRX869997	S14-03-R	Oral microbiome Metagenome	Oral microbiome associated with Periodontitis	human oral metagenome	organismal metagenomes	metagenomes	host (other)	host	46.38	TRUE	FALSE	0.603994	0.603994
SRR1794623	SRP052958	3.219	WGS	unspecified	Illumina HiSeq 2000		human oral metagenome	SRX869999	S14-04-R	Oral microbiome Metagenome	Oral microbiome associated with Periodontitis	human oral metagenome	organismal metagenomes	metagenomes	host (other)	host	81.95	TRUE	FALSE	0.865886	0.865878
SRR1794794	SRP052958	1.945	WGS	unspecified	Illumina HiSeq 2000		human oral metagenome	SRX870001	S21-01-D	Oral microbiome Metagenome	Oral microbiome associated with Periodontitis	human oral metagenome	organismal metagenomes	metagenomes	host (other)	host	58.81	TRUE	FALSE	0.808367	0.808242
SRR1795007	SRP052958	6.233	WGS	unspecified	Illumina HiSeq 2000		human oral metagenome	SRX870377	S21-02-D	Oral microbiome Metagenome	Oral microbiome associated with Periodontitis	human oral metagenome	organismal metagenomes	metagenomes	host (other)	host	80.43	TRUE	FALSE	0.81623	0.816166
SRR1795008	SRP052958	5.595	WGS	unspecified	Illumina HiSeq 2000		human oral metagenome	SRX870378	S21-03-R	Oral microbiome Metagenome	Oral microbiome associated with Periodontitis	human oral metagenome	organismal metagenomes	metagenomes	host (other)	host	90.24	TRUE	FALSE	0.81748	0.820206
SRR1795009	SRP052958	6.848	WGS	unspecified	Illumina HiSeq 2000		human oral metagenome	SRX870379	S21-04-R	Oral microbiome Metagenome	Oral microbiome associated with Periodontitis	human oral metagenome	organismal metagenomes	metagenomes	host (other)	host	91.22	TRUE	FALSE	0.8535	0.853027
SRR1795012	SRP052958	1.607	WGS	unspecified	Illumina HiSeq 2000		human oral metagenome	SRX870382	S27-01-D	Oral microbiome Metagenome	Oral microbiome associated with Periodontitis	human oral metagenome	organismal metagenomes	metagenomes	host (other)	host	72.78	TRUE	FALSE	0.744838	0.741107
SRR1795016	SRP052958	3.349	WGS	unspecified	Illumina HiSeq 2000		human oral metagenome	SRX870384	S27-02-D	Oral microbiome Metagenome	Oral microbiome associated with Periodontitis	human oral metagenome	organismal metagenomes	metagenomes	host (other)	host	79.81	TRUE	FALSE	0.72029	0.720509
SRR1795017	SRP052958	2.418	WGS	unspecified	Illumina HiSeq 2000		human oral metagenome	SRX870387	S27-03-R	Oral microbiome Metagenome	Oral microbiome associated with Periodontitis	human oral metagenome	organismal metagenomes	metagenomes	host (other)	host	77.7	TRUE	FALSE	0.790122	0.78858
SRR1795018	SRP052958	6.917	WGS	unspecified	Illumina HiSeq 2000		human oral metagenome	SRX870388	S27-04-R	Oral microbiome Metagenome	Oral microbiome associated with Periodontitis	human oral metagenome	organismal metagenomes	metagenomes	host (other)	host	85.07	TRUE	FALSE	0.799393	0.799881
SRR1795019	SRP052958	5.335	WGS	unspecified	Illumina HiSeq 2000		human oral metagenome	SRX870389	S31-01-D	Oral microbiome Metagenome	Oral microbiome associated with Periodontitis	human oral metagenome	organismal metagenomes	metagenomes	host (other)	host	69.68	TRUE	FALSE	0.816735	0.826104
SRR1795020	SRP052958	3.956	WGS	unspecified	Illumina HiSeq 2000		human oral metagenome	SRX870390	S31-02-D	Oral microbiome Metagenome	Oral microbiome associated with Periodontitis	human oral metagenome	organismal metagenomes	metagenomes	host (other)	host	87.63	TRUE	FALSE	0.822743	0.824059
SRR1795229	SRP052958	6.334	WGS	unspecified	Illumina HiSeq 2000		human oral metagenome	SRX870599	S31-03-R	Oral microbiome Metagenome	Oral microbiome associated with Periodontitis	human oral metagenome	organismal metagenomes	metagenomes	host (other)	host	89.31	TRUE	FALSE	0.815937	0.815103
SRR1795230	SRP052958	6.313	WGS	unspecified	Illumina HiSeq 2000		human oral metagenome	SRX870600	S31-04-R	Oral microbiome Metagenome	Oral microbiome associated with Periodontitis	human oral metagenome	organismal metagenomes	metagenomes	host (other)	host	83.45	TRUE	FALSE	0.878716	0.878811
SRR1796116	SRP039390	9.454	WGS	RANDOM	Illumina HiSeq 2500	RCM45	aquatic metagenome	SRX871251	May 2011 Amazon River 0.2 - 2.0um Metagenome from Tapajos Surface (RCM45)	Amazon Continuum Metagenomes	This project focuses on the Amazon River-to-tropical Atlantic Ocean continuum because of both its immense scale and its apparent sensitivity to climate variability and anthropogenic forcing. The river’s effect on the ocean depends not only on the river hydrology, but what the river carries and how those components are modified during transit from their terrestrial or aquatic origins. We brought together limnologists and oceanographers in an integrated project to improve our understanding of carbon exchange between the atmosphere and this tropical river continuum, focusing on the lower reach, nearshore, and offshore tropical Atlantic, with the goal of improving predictive capabilities under differing climate change scenarios.	aquatic metagenome	ecological metagenomes	metagenomes	aquatic (other)	aquatic	59.37	TRUE	FALSE	0.341534	0.36399
SRR1796118	SRP039390	4.207	WGS	RANDOM	Illumina HiSeq 2500	RCM46	aquatic metagenome	SRX871252	May 2011 Amazon River 2.0 - 297um Metagenome from Tapajos Surface (RCM46)	Amazon Continuum Metagenomes	This project focuses on the Amazon River-to-tropical Atlantic Ocean continuum because of both its immense scale and its apparent sensitivity to climate variability and anthropogenic forcing. The river’s effect on the ocean depends not only on the river hydrology, but what the river carries and how those components are modified during transit from their terrestrial or aquatic origins. We brought together limnologists and oceanographers in an integrated project to improve our understanding of carbon exchange between the atmosphere and this tropical river continuum, focusing on the lower reach, nearshore, and offshore tropical Atlantic, with the goal of improving predictive capabilities under differing climate change scenarios.	aquatic metagenome	ecological metagenomes	metagenomes	aquatic (other)	aquatic	56.39	TRUE	FALSE	0.318964	0.322798
SRR1796234	SRP039390	2.409	WGS	RANDOM	Illumina HiSeq 2500	RCM47	aquatic metagenome	SRX871335	May 2011 Amazon River 0.2 - 2.0um Metagenome from Tapajos Surface (RCM47)	Amazon Continuum Metagenomes	This project focuses on the Amazon River-to-tropical Atlantic Ocean continuum because of both its immense scale and its apparent sensitivity to climate variability and anthropogenic forcing. The river’s effect on the ocean depends not only on the river hydrology, but what the river carries and how those components are modified during transit from their terrestrial or aquatic origins. We brought together limnologists and oceanographers in an integrated project to improve our understanding of carbon exchange between the atmosphere and this tropical river continuum, focusing on the lower reach, nearshore, and offshore tropical Atlantic, with the goal of improving predictive capabilities under differing climate change scenarios.	aquatic metagenome	ecological metagenomes	metagenomes	aquatic (other)	aquatic	59.22	TRUE	FALSE	0.28315	0.298183
SRR1796236	SRP039390	6.522	WGS	RANDOM	Illumina HiSeq 2500	RCM48	aquatic metagenome	SRX871337	May 2011 Amazon River 2.0 - 297um Metagenome from Tapajos Surface (RCM48)	Amazon Continuum Metagenomes	This project focuses on the Amazon River-to-tropical Atlantic Ocean continuum because of both its immense scale and its apparent sensitivity to climate variability and anthropogenic forcing. The river’s effect on the ocean depends not only on the river hydrology, but what the river carries and how those components are modified during transit from their terrestrial or aquatic origins. We brought together limnologists and oceanographers in an integrated project to improve our understanding of carbon exchange between the atmosphere and this tropical river continuum, focusing on the lower reach, nearshore, and offshore tropical Atlantic, with the goal of improving predictive capabilities under differing climate change scenarios.	aquatic metagenome	ecological metagenomes	metagenomes	aquatic (other)	aquatic	57.47	TRUE	FALSE	0.293722	0.304412
SRR1799892	SRP052424	14.477	WGS	unspecified	Illumina HiSeq 2500		human gut metagenome	SRX868857	infant gut metagenome by Illumina (Hiseq) sequencing	Infant fecal microbiome related to eczema	Eczema is common chronic inflammatory skin disorder with significant impact on child health, and its prevalence is increasing worldwide. It is known that the interaction between gut microbes and the host immune system influences early life development of the immune system. We and others have shown that the composition of the stool microbiota signatures differ between eczema and healthy controls in infancy. The scope of work will include the identification of functional and structural gene composition present in the stools of infants with and without eczema by comparative metagenomics. The proposed study will provide the initial steps towards a comprehensive evaluation of the bacterial gene composition in stool microbiota in relation to development of eczema.	human gut metagenome	organismal metagenomes	metagenomes	gut	host	100	TRUE	FALSE	0.978503	0.978508
SRR1801942	SRP054964	1.501	AMPLICON	PCR	Illumina HiSeq 2500		gut metagenome	SRX875838	Poultry	Animal fecal samples Targeted Locus (Loci)	Characterization of the microbial communities in host-associated fecal samples.	gut metagenome	organismal metagenomes	metagenomes	gut	host		FALSE	FALSE
SRR1801943	SRP054964	3.127	AMPLICON	PCR	Illumina HiSeq 2500		gut metagenome	SRX875843	Cattle	Animal fecal samples Targeted Locus (Loci)	Characterization of the microbial communities in host-associated fecal samples.	gut metagenome	organismal metagenomes	metagenomes	gut	host		FALSE	FALSE
SRR1802723	SRP052424	5.264	WGS	unspecified	Illumina MiSeq		human gut metagenome	SRX876407	infant gut metagenome by Illumina (Miseq) sequencing	Infant fecal microbiome related to eczema	Eczema is common chronic inflammatory skin disorder with significant impact on child health, and its prevalence is increasing worldwide. It is known that the interaction between gut microbes and the host immune system influences early life development of the immune system. We and others have shown that the composition of the stool microbiota signatures differ between eczema and healthy controls in infancy. The scope of work will include the identification of functional and structural gene composition present in the stools of infants with and without eczema by comparative metagenomics. The proposed study will provide the initial steps towards a comprehensive evaluation of the bacterial gene composition in stool microbiota in relation to development of eczema.	human gut metagenome	organismal metagenomes	metagenomes	gut	host	100	TRUE	FALSE	0.951753	0.951696
SRR1802789	SRP054996	23.236	WGS	RANDOM	Illumina HiSeq 2500		sponge metagenome	SRX876444	metagenome of external and internal tissue of Suberites sp.	Red Sea cold seep sponge Suberites sp. Metagenome	We aimed to study the composition and function of the microbial community in the sponge Suberites sp. living in the sulfur-rich environment. With the metagenome data, we can also recover single genomes of microbes of interest.	sponge metagenome	organismal metagenomes	metagenomes	host (other)	host	17.12	TRUE	FALSE	0.517733	0.518841
SRR1802990	SRP043427	1.049	WGA	RANDOM	Illumina HiSeq 2000	V30	echinoderm metagenome	SRX876642	Viral Metagenomes Prepared from Asteroids on North American Pacific Coast: Sample V30	Tissues of Asteroidea Metagenome	Viruses inhabiting tissues of North American Pacific coast sea stars.	echinoderm metagenome	organismal metagenomes	metagenomes	host (other)	host	1.41	TRUE	FALSE	0	0
SRR1802991	SRP043427	1.014	WGA	RANDOM	Illumina HiSeq 2000	V31	echinoderm metagenome	SRX876643	Viral Metagenomes Prepared from Asteroids on North American Pacific Coast: Sample V31	Tissues of Asteroidea Metagenome	Viruses inhabiting tissues of North American Pacific coast sea stars.	echinoderm metagenome	organismal metagenomes	metagenomes	host (other)	host	2.07	TRUE	FALSE	0.127907	0.127907
SRR1802992	SRP043427	0.381	WGA	RANDOM	Illumina HiSeq 2000	V32	echinoderm metagenome	SRX876644	Viral Metagenomes Prepared from Asteroids on North American Pacific Coast: Sample V32	Tissues of Asteroidea Metagenome	Viruses inhabiting tissues of North American Pacific coast sea stars.	echinoderm metagenome	organismal metagenomes	metagenomes	host (other)	host	3.11	FALSE	FALSE
SRR1802993	SRP043427	0.595	WGA	RANDOM	Illumina HiSeq 2000	V33	echinoderm metagenome	SRX876645	Viral Metagenomes Prepared from Asteroids on North American Pacific Coast: Sample V33	Tissues of Asteroidea Metagenome	Viruses inhabiting tissues of North American Pacific coast sea stars.	echinoderm metagenome	organismal metagenomes	metagenomes	host (other)	host	3.66	FALSE	FALSE
SRR1805837	SRP051884	1.02	AMPLICON	PCR	Illumina MiSeq		human gut metagenome	SRX878765	LTAC patient 8	Human gut metagenome Targeted Locus (Loci)	We describe the degree and nature of microbiome disruptions and their association with recent antibiotic exposures and colonization with selected multidrug-resistant organisms (MDROs).	human gut metagenome	organismal metagenomes	metagenomes	gut	host		FALSE	FALSE
SRR1812178	SRP055095	1.075	RNA-Seq	cDNA	Illumina HiSeq 2000	extraction #38	Acropora hyacinthus	SRX884724	RNASeq of Acropora hyacinthus E: colony 27: Sample X38_27_300_h_5h	Acropora hyacinthus type E Transcriptome	Characterization of the change in gene expression occurring in corals at the time of heat stress and at the onset of bleaching.							FALSE	FALSE
SRR1812182	SRP055095	1.007	RNA-Seq	cDNA	Illumina HiSeq 2000	extraction #70	Acropora hyacinthus	SRX884728	RNASeq of Acropora hyacinthus E: colony 75: Sample X70_75_300_h_5h	Acropora hyacinthus type E Transcriptome	Characterization of the change in gene expression occurring in corals at the time of heat stress and at the onset of bleaching.							FALSE	FALSE
SRR1812252	SRP055095	1.014	RNA-Seq	cDNA	Illumina HiSeq 2000	extraction #152	Acropora hyacinthus	SRX884798	RNASeq of Acropora hyacinthus E: colony 86: Sample X152_86_300_h_20h	Acropora hyacinthus type E Transcriptome	Characterization of the change in gene expression occurring in corals at the time of heat stress and at the onset of bleaching.							FALSE	FALSE
SRR1812260	SRP055095	1.105	RNA-Seq	cDNA	Illumina HiSeq 2000	extraction #126	Acropora hyacinthus	SRX884806	RNASeq of Acropora hyacinthus E: colony 7: Sample X126_7_300_h_20h	Acropora hyacinthus type E Transcriptome	Characterization of the change in gene expression occurring in corals at the time of heat stress and at the onset of bleaching.							FALSE	FALSE
SRR1812268	SRP055095	1.016	RNA-Seq	cDNA	Illumina HiSeq 2000	extraction #103	Acropora hyacinthus	SRX884814	RNASeq of Acropora hyacinthus E: colony 68: Sample X103_68_400_c_20h	Acropora hyacinthus type E Transcriptome	Characterization of the change in gene expression occurring in corals at the time of heat stress and at the onset of bleaching.							FALSE	FALSE
SRR1812319	SRP043023	6.836	WGS	RANDOM	Illumina HiSeq 2000		crude oil metagenome	SRX884662	Metagenomic sequencing of crude oil from Daqing oil field in china	Crude oil Metagenome	Located deep in the Earth, oil reservoirs are typical extreme habitats, which are characterized with high pressure, high osmosis (either high salinities or high hydrophobicity) and sometimes high temperature. For understanding the microbial community and processes in oil reservoirs, the metagenomes of crude oils from two geographically distant continental oil reservoirs in China were sequenced. This work did not only reveal the microbial communities, but also firstly characterized the composition of functional genes and possible metabolic pathways in oil reservoirs.	crude oil metagenome	ecological metagenomes	metagenomes	terrestrial (other)	terrestrial	100	TRUE	FALSE	0.71449	0.714609
SRR1817241	SRP055472	4.092	WGS	PCR	Illumina HiSeq 2000	ExpP43_sampleA_GTGTAT	Phytophthora infestans	SRX889642	Genome sequencing of P. infestans from potato herbarium specimen: Sample Kew122	Phytophthora infestans and Phytophthora andina Genome sequencing	Genome sequencing of global isolates and historical samples of Phytophthora infestans and Phytophthora andina						1.12	TRUE	FALSE	0.20723	0.207336
SRR1817242	SRP055472	15.137	WGS	PCR	Illumina HiSeq 2000	ExpP43_sampleA_GTGTAT	Phytophthora infestans	SRX889642	Genome sequencing of P. infestans from potato herbarium specimen: Sample Kew122	Phytophthora infestans and Phytophthora andina Genome sequencing	Genome sequencing of global isolates and historical samples of Phytophthora infestans and Phytophthora andina						0.79	TRUE	FALSE
SRR1817243	SRP055472	8.084	WGS	PCR	Illumina HiSeq 2000	ExpP43_sampleB_CTGACA	Phytophthora infestans	SRX889643	Genome sequencing of P. infestans from potato herbarium specimen: Sample Kew122	Phytophthora infestans and Phytophthora andina Genome sequencing	Genome sequencing of global isolates and historical samples of Phytophthora infestans and Phytophthora andina						1.04	TRUE	FALSE	0.201613	0.201613
SRR1817244	SRP055472	30.389	WGS	PCR	Illumina HiSeq 2000	ExpP43_sampleB_CTGACA	Phytophthora infestans	SRX889643	Genome sequencing of P. infestans from potato herbarium specimen: Sample Kew122	Phytophthora infestans and Phytophthora andina Genome sequencing	Genome sequencing of global isolates and historical samples of Phytophthora infestans and Phytophthora andina						0.93	TRUE	FALSE
SRR1817245	SRP055472	1.247	WGS	PCR	Illumina HiSeq 2000	ExpP43_sampleC_GACCGG	Phytophthora infestans	SRX889644	Genome sequencing of P. infestans from potato herbarium specimen: Sample Kew123	Phytophthora infestans and Phytophthora andina Genome sequencing	Genome sequencing of global isolates and historical samples of Phytophthora infestans and Phytophthora andina						2.1	TRUE	FALSE	0.281215	0.281215
SRR1817246	SRP055472	4.595	WGS	PCR	Illumina HiSeq 2000	ExpP43_sampleC_GACCGG	Phytophthora infestans	SRX889644	Genome sequencing of P. infestans from potato herbarium specimen: Sample Kew123	Phytophthora infestans and Phytophthora andina Genome sequencing	Genome sequencing of global isolates and historical samples of Phytophthora infestans and Phytophthora andina						1.84	TRUE	FALSE	0.254631	0.254631
SRR1817247	SRP055472	3.517	WGS	PCR	Illumina HiSeq 2000	ExpP43_sampleD_CTATCA	Phytophthora infestans	SRX889645	Genome sequencing of P. infestans from potato herbarium specimen: Sample Kew123	Phytophthora infestans and Phytophthora andina Genome sequencing	Genome sequencing of global isolates and historical samples of Phytophthora infestans and Phytophthora andina						2.16	TRUE	FALSE	0.273988	0.273988
SRR1817248	SRP055472	13.203	WGS	PCR	Illumina HiSeq 2000	ExpP43_sampleD_CTATCA	Phytophthora infestans	SRX889645	Genome sequencing of P. infestans from potato herbarium specimen: Sample Kew123	Phytophthora infestans and Phytophthora andina Genome sequencing	Genome sequencing of global isolates and historical samples of Phytophthora infestans and Phytophthora andina						2.12	TRUE	FALSE	0.310751	0.310751
SRR1817249	SRP055472	7.098	WGS	PCR	Illumina HiSeq 2000	ExpP43_sampleE_ACATAC	Phytophthora infestans	SRX889646	Genome sequencing of P. infestans from potato herbarium specimen: Sample Kew126	Phytophthora infestans and Phytophthora andina Genome sequencing	Genome sequencing of global isolates and historical samples of Phytophthora infestans and Phytophthora andina						1.26	TRUE	FALSE	0.253045	0.253045
SRR1817250	SRP055472	27.041	WGS	PCR	Illumina HiSeq 2000	ExpP43_sampleE_ACATAC	Phytophthora infestans	SRX889646	Genome sequencing of P. infestans from potato herbarium specimen: Sample Kew126	Phytophthora infestans and Phytophthora andina Genome sequencing	Genome sequencing of global isolates and historical samples of Phytophthora infestans and Phytophthora andina						1.17	TRUE	FALSE	0.305936	0.305885
SRR1817251	SRP055472	1.703	WGS	PCR	Illumina HiSeq 2000	ExpP43_sampleF_TGCAGG	Phytophthora infestans	SRX889647	Genome sequencing of P. infestans from potato herbarium specimen: Sample Kew126	Phytophthora infestans and Phytophthora andina Genome sequencing	Genome sequencing of global isolates and historical samples of Phytophthora infestans and Phytophthora andina						1.48	TRUE	FALSE	0.212743	0.212743
SRR1817252	SRP055472	3.782	WGS	PCR	Illumina HiSeq 2000	ExpP43_sampleF_TGCAGG	Phytophthora infestans	SRX889647	Genome sequencing of P. infestans from potato herbarium specimen: Sample Kew126	Phytophthora infestans and Phytophthora andina Genome sequencing	Genome sequencing of global isolates and historical samples of Phytophthora infestans and Phytophthora andina						1.73	TRUE	FALSE	0.34092	0.34092
SRR1817253	SRP055472	5.748	WGS	PCR	Illumina HiSeq 2000	ExpP43_sampleF_TGCAGG	Phytophthora infestans	SRX889647	Genome sequencing of P. infestans from potato herbarium specimen: Sample Kew126	Phytophthora infestans and Phytophthora andina Genome sequencing	Genome sequencing of global isolates and historical samples of Phytophthora infestans and Phytophthora andina						1.75	TRUE	FALSE	0.295126	0.295038
SRR1818227	SRP052424	6.311	WGS	unspecified	Illumina MiSeq		human gut metagenome	SRX890239	infant gut metagenome by Illumina (Miseq) sequencing	Infant fecal microbiome related to eczema	Eczema is common chronic inflammatory skin disorder with significant impact on child health, and its prevalence is increasing worldwide. It is known that the interaction between gut microbes and the host immune system influences early life development of the immune system. We and others have shown that the composition of the stool microbiota signatures differ between eczema and healthy controls in infancy. The scope of work will include the identification of functional and structural gene composition present in the stools of infants with and without eczema by comparative metagenomics. The proposed study will provide the initial steps towards a comprehensive evaluation of the bacterial gene composition in stool microbiota in relation to development of eczema.	human gut metagenome	organismal metagenomes	metagenomes	gut	host	100	TRUE	FALSE	0.927638	0.927603
SRR1818231	SRP052424	5.438	WGS	unspecified	Illumina MiSeq		human gut metagenome	SRX890240	infant gut metagenome by Illumina (Miseq) sequencing	Infant fecal microbiome related to eczema	Eczema is common chronic inflammatory skin disorder with significant impact on child health, and its prevalence is increasing worldwide. It is known that the interaction between gut microbes and the host immune system influences early life development of the immune system. We and others have shown that the composition of the stool microbiota signatures differ between eczema and healthy controls in infancy. The scope of work will include the identification of functional and structural gene composition present in the stools of infants with and without eczema by comparative metagenomics. The proposed study will provide the initial steps towards a comprehensive evaluation of the bacterial gene composition in stool microbiota in relation to development of eczema.	human gut metagenome	organismal metagenomes	metagenomes	gut	host	97.52	TRUE	FALSE	0.932774	0.932735
SRR1818235	SRP052424	4.975	WGS	unspecified	Illumina MiSeq		human gut metagenome	SRX890243	infant gut metagenome by Illumina (Miseq) sequencing	Infant fecal microbiome related to eczema	Eczema is common chronic inflammatory skin disorder with significant impact on child health, and its prevalence is increasing worldwide. It is known that the interaction between gut microbes and the host immune system influences early life development of the immune system. We and others have shown that the composition of the stool microbiota signatures differ between eczema and healthy controls in infancy. The scope of work will include the identification of functional and structural gene composition present in the stools of infants with and without eczema by comparative metagenomics. The proposed study will provide the initial steps towards a comprehensive evaluation of the bacterial gene composition in stool microbiota in relation to development of eczema.	human gut metagenome	organismal metagenomes	metagenomes	gut	host	100	TRUE	FALSE	0.941192	0.941236
SRR1818241	SRP052424	5.766	WGS	unspecified	Illumina HiSeq 2500		human gut metagenome	SRX890242	infant gut metagenome by Illumina (Hiseq) sequencing	Infant fecal microbiome related to eczema	Eczema is common chronic inflammatory skin disorder with significant impact on child health, and its prevalence is increasing worldwide. It is known that the interaction between gut microbes and the host immune system influences early life development of the immune system. We and others have shown that the composition of the stool microbiota signatures differ between eczema and healthy controls in infancy. The scope of work will include the identification of functional and structural gene composition present in the stools of infants with and without eczema by comparative metagenomics. The proposed study will provide the initial steps towards a comprehensive evaluation of the bacterial gene composition in stool microbiota in relation to development of eczema.	human gut metagenome	organismal metagenomes	metagenomes	gut	host	100	TRUE	FALSE	0.91957	0.919529
SRR1819806	SRP052424	11.06	WGS	unspecified	Illumina HiSeq 2500		human gut metagenome	SRX891534	infant gut metagenome by Illumina (Hiseq) sequencing	Infant fecal microbiome related to eczema	Eczema is common chronic inflammatory skin disorder with significant impact on child health, and its prevalence is increasing worldwide. It is known that the interaction between gut microbes and the host immune system influences early life development of the immune system. We and others have shown that the composition of the stool microbiota signatures differ between eczema and healthy controls in infancy. The scope of work will include the identification of functional and structural gene composition present in the stools of infants with and without eczema by comparative metagenomics. The proposed study will provide the initial steps towards a comprehensive evaluation of the bacterial gene composition in stool microbiota in relation to development of eczema.	human gut metagenome	organismal metagenomes	metagenomes	gut	host	100	TRUE	FALSE	0.964605	0.964494
SRR1819825	SRP055532	5.135	WGS	RANDOM	Illumina Genome Analyzer II		seawater metagenome	SRX891562	Microbial metagenome from Dunk island water, sequenced with Illumina	Great Barrier Reef lagoon metagenomic survey	Metagenomic survey of the microbial communities in the Great Barrier Reef lagoon in 2009 and 2010	seawater metagenome	ecological metagenomes	metagenomes	aquatic (other)	aquatic	70.99	TRUE	FALSE	0.360369	0.361765
SRR1819886	SRP018827	5.036	AMPLICON	PCR	Illumina HiSeq 2000		bioreactor sludge metagenome	SRX1041850	High-throughput sequenicng datasets of two phenol-degrading methanogenic consortia- paired AP	Phenol-degrading consortia 454 pyrosequencing data	Microbial diversity of phenol-degrading consortia.	bioreactor sludge metagenome	ecological metagenomes	metagenomes	engineered (other)	engineered	84.75	TRUE	FALSE	0.759802	0.799585
SRR1821190	SRP052424	13.772	WGS	unspecified	Illumina HiSeq 2500		human gut metagenome	SRX892818	infant gut metagenome by Illumina (Hiseq) sequencing	Infant fecal microbiome related to eczema	Eczema is common chronic inflammatory skin disorder with significant impact on child health, and its prevalence is increasing worldwide. It is known that the interaction between gut microbes and the host immune system influences early life development of the immune system. We and others have shown that the composition of the stool microbiota signatures differ between eczema and healthy controls in infancy. The scope of work will include the identification of functional and structural gene composition present in the stools of infants with and without eczema by comparative metagenomics. The proposed study will provide the initial steps towards a comprehensive evaluation of the bacterial gene composition in stool microbiota in relation to development of eczema.	human gut metagenome	organismal metagenomes	metagenomes	gut	host	100	TRUE	FALSE	0.950263	0.950167
SRR1822318	SRP052424	11.958	WGS	unspecified	Illumina HiSeq 2500		human gut metagenome	SRX893848	infant gut metagenome by Illumina (Hiseq) sequencing	Infant fecal microbiome related to eczema	Eczema is common chronic inflammatory skin disorder with significant impact on child health, and its prevalence is increasing worldwide. It is known that the interaction between gut microbes and the host immune system influences early life development of the immune system. We and others have shown that the composition of the stool microbiota signatures differ between eczema and healthy controls in infancy. The scope of work will include the identification of functional and structural gene composition present in the stools of infants with and without eczema by comparative metagenomics. The proposed study will provide the initial steps towards a comprehensive evaluation of the bacterial gene composition in stool microbiota in relation to development of eczema.	human gut metagenome	organismal metagenomes	metagenomes	gut	host	100	TRUE	FALSE	0.950506	0.950453
SRR1822319	SRP052424	4.981	WGS	unspecified	Illumina MiSeq		human gut metagenome	SRX893850	infant gut metagenome by Illumina (Miseq) sequencing	Infant fecal microbiome related to eczema	Eczema is common chronic inflammatory skin disorder with significant impact on child health, and its prevalence is increasing worldwide. It is known that the interaction between gut microbes and the host immune system influences early life development of the immune system. We and others have shown that the composition of the stool microbiota signatures differ between eczema and healthy controls in infancy. The scope of work will include the identification of functional and structural gene composition present in the stools of infants with and without eczema by comparative metagenomics. The proposed study will provide the initial steps towards a comprehensive evaluation of the bacterial gene composition in stool microbiota in relation to development of eczema.	human gut metagenome	organismal metagenomes	metagenomes	gut	host	100	TRUE	FALSE	0.94858	0.948563
SRR1822488	SRP050976	3.404	WGS	unspecified	Illumina HiSeq 1000	BLZD_meta	coral metagenome	SRX894049	metagenome from Belize Pseudodiploria stirgosa coral mucus microbiome	Coral mucus Targeted Locus (Loci)	Investigation of microbe-microbe interactions in the establishment of Black Band Disease in corals	coral metagenome	organismal metagenomes	metagenomes	host (other)	host	30.13	TRUE	FALSE	0.425862	0.425507
SRR1822516	SRP050976	6.907	WGS	unspecified	Illumina HiSeq 1000	BelizeBBD4	coral metagenome	SRX894068	metagenome of Black band layer from Belize Orbicella	Coral mucus Targeted Locus (Loci)	Investigation of microbe-microbe interactions in the establishment of Black Band Disease in corals	coral metagenome	organismal metagenomes	metagenomes	host (other)	host	27.05	TRUE	FALSE	0.623766	0.620641
SRR1824448	SRP018827	3.965	AMPLICON	PCR	Illumina HiSeq 2000		bioreactor sludge metagenome	SRX1039042	High-throughput sequenicng datasets of two phenol-degrading methanogenic consortia- paired MP	Phenol-degrading consortia 454 pyrosequencing data	Microbial diversity of phenol-degrading consortia.	bioreactor sludge metagenome	ecological metagenomes	metagenomes	engineered (other)	engineered	90.88	TRUE	FALSE	0.86105	0.898957
SRR1825362	SRP052424	14.294	WGS	unspecified	Illumina HiSeq 2500		human gut metagenome	SRX896723	infant gut metagenome by Illumina (Hiseq) sequencing	Infant fecal microbiome related to eczema	Eczema is common chronic inflammatory skin disorder with significant impact on child health, and its prevalence is increasing worldwide. It is known that the interaction between gut microbes and the host immune system influences early life development of the immune system. We and others have shown that the composition of the stool microbiota signatures differ between eczema and healthy controls in infancy. The scope of work will include the identification of functional and structural gene composition present in the stools of infants with and without eczema by comparative metagenomics. The proposed study will provide the initial steps towards a comprehensive evaluation of the bacterial gene composition in stool microbiota in relation to development of eczema.	human gut metagenome	organismal metagenomes	metagenomes	gut	host	100	TRUE	FALSE	0.959643	0.959589
SRR1825367	SRP052424	14.29	WGS	unspecified	Illumina HiSeq 2500		human gut metagenome	SRX896730	infant gut metagenome by Illumina (Hiseq) sequencing	Infant fecal microbiome related to eczema	Eczema is common chronic inflammatory skin disorder with significant impact on child health, and its prevalence is increasing worldwide. It is known that the interaction between gut microbes and the host immune system influences early life development of the immune system. We and others have shown that the composition of the stool microbiota signatures differ between eczema and healthy controls in infancy. The scope of work will include the identification of functional and structural gene composition present in the stools of infants with and without eczema by comparative metagenomics. The proposed study will provide the initial steps towards a comprehensive evaluation of the bacterial gene composition in stool microbiota in relation to development of eczema.	human gut metagenome	organismal metagenomes	metagenomes	gut	host	100	TRUE	FALSE	0.789517	0.810505
SRR1825781	SRP055799	4.376	AMPLICON	PCR	Illumina MiSeq	IND	activated sludge metagenome	SRX897059	Bacterial community of activated sludge for indigo bioproduction	Activated sludge used for indigo bioproduction Raw sequence reads	The activated sludge was stimulated by different aromatics, e.g. naphthalene, phenol and indole, or bioaugmented with different strains, e.g. wild strain and recombinant E. coli, for indigo bioproduction. The microbial community structures and compositions of the activated sludge were analyzed by Illumina MiSeq sequencing.	activated sludge metagenome	ecological metagenomes	metagenomes	activated sludge	engineered	0.02	TRUE	FALSE
SRR1839344	SRP055803	1.068	OTHER	RANDOM	Illumina HiSeq 1500	0867AN0	Mammuthus primigenius	SRX897070	Sample 0867AN0 shotgun reads	Mammuthus primigenius DNA repair Raw sequence reads	DNA damage in the form of abasic sites, chemically altered nucleotides, and strand fragmentation, is an important limitation in obtaining genetic information from many ancient and forensic samples. By incubating degraded DNA with specific enzyme combinations adopted from these pathways, it is possible to reverse some of the post-mortem nucleic damage prior to downstream analyses, such as library preparation, targeted enrichment and high-throughput sequencing. This study evaluates the performance of two available repair protocols, PreCR® Repair Mix and Nelson repair, on previously characterized DNA extracts from four mammoths.						9.81	TRUE	FALSE	0.0259085	0.0259085
SRR1839361	SRP055803	1.132	OTHER	RANDOM	Illumina HiSeq 1500	0867AN1	Mammuthus primigenius	SRX902163	Sample 0867AN1 shotgun reads	Mammuthus primigenius DNA repair Raw sequence reads	DNA damage in the form of abasic sites, chemically altered nucleotides, and strand fragmentation, is an important limitation in obtaining genetic information from many ancient and forensic samples. By incubating degraded DNA with specific enzyme combinations adopted from these pathways, it is possible to reverse some of the post-mortem nucleic damage prior to downstream analyses, such as library preparation, targeted enrichment and high-throughput sequencing. This study evaluates the performance of two available repair protocols, PreCR® Repair Mix and Nelson repair, on previously characterized DNA extracts from four mammoths.						16.92	TRUE	FALSE	0.0162929	0.0162929
SRR1839362	SRP055803	1.275	OTHER	RANDOM	Illumina HiSeq 1500	0867AP0	Mammuthus primigenius	SRX902164	Sample 0867AP0 Shotgun reads	Mammuthus primigenius DNA repair Raw sequence reads	DNA damage in the form of abasic sites, chemically altered nucleotides, and strand fragmentation, is an important limitation in obtaining genetic information from many ancient and forensic samples. By incubating degraded DNA with specific enzyme combinations adopted from these pathways, it is possible to reverse some of the post-mortem nucleic damage prior to downstream analyses, such as library preparation, targeted enrichment and high-throughput sequencing. This study evaluates the performance of two available repair protocols, PreCR® Repair Mix and Nelson repair, on previously characterized DNA extracts from four mammoths.						10.6	TRUE	FALSE	0.0170132	0.0170132
SRR1839363	SRP055803	1.227	OTHER	RANDOM	Illumina HiSeq 1500	0867AP1	Mammuthus primigenius	SRX902165	Sample 0867AP1 Shotgun reads	Mammuthus primigenius DNA repair Raw sequence reads	DNA damage in the form of abasic sites, chemically altered nucleotides, and strand fragmentation, is an important limitation in obtaining genetic information from many ancient and forensic samples. By incubating degraded DNA with specific enzyme combinations adopted from these pathways, it is possible to reverse some of the post-mortem nucleic damage prior to downstream analyses, such as library preparation, targeted enrichment and high-throughput sequencing. This study evaluates the performance of two available repair protocols, PreCR® Repair Mix and Nelson repair, on previously characterized DNA extracts from four mammoths.						7.46	TRUE	FALSE	0.0169212	0.0169072
SRR1839364	SRP055803	1.178	OTHER	RANDOM	Illumina HiSeq 1500	0867BN0	Mammuthus primigenius	SRX902166	Sample 0867BN0 Shotgun reads	Mammuthus primigenius DNA repair Raw sequence reads	DNA damage in the form of abasic sites, chemically altered nucleotides, and strand fragmentation, is an important limitation in obtaining genetic information from many ancient and forensic samples. By incubating degraded DNA with specific enzyme combinations adopted from these pathways, it is possible to reverse some of the post-mortem nucleic damage prior to downstream analyses, such as library preparation, targeted enrichment and high-throughput sequencing. This study evaluates the performance of two available repair protocols, PreCR® Repair Mix and Nelson repair, on previously characterized DNA extracts from four mammoths.						7.97	TRUE	FALSE	0	0
SRR1839365	SRP055803	0.928	OTHER	RANDOM	Illumina HiSeq 1500	0867BN1	Mammuthus primigenius	SRX902167	Sample 0867BN1 Shotgun reads	Mammuthus primigenius DNA repair Raw sequence reads	DNA damage in the form of abasic sites, chemically altered nucleotides, and strand fragmentation, is an important limitation in obtaining genetic information from many ancient and forensic samples. By incubating degraded DNA with specific enzyme combinations adopted from these pathways, it is possible to reverse some of the post-mortem nucleic damage prior to downstream analyses, such as library preparation, targeted enrichment and high-throughput sequencing. This study evaluates the performance of two available repair protocols, PreCR® Repair Mix and Nelson repair, on previously characterized DNA extracts from four mammoths.						16.54	FALSE	FALSE
SRR1839366	SRP055803	1.376	OTHER	RANDOM	Illumina HiSeq 1500	0867BP0	Mammuthus primigenius	SRX902170	Sample 0867BP0 Shotgun reads	Mammuthus primigenius DNA repair Raw sequence reads	DNA damage in the form of abasic sites, chemically altered nucleotides, and strand fragmentation, is an important limitation in obtaining genetic information from many ancient and forensic samples. By incubating degraded DNA with specific enzyme combinations adopted from these pathways, it is possible to reverse some of the post-mortem nucleic damage prior to downstream analyses, such as library preparation, targeted enrichment and high-throughput sequencing. This study evaluates the performance of two available repair protocols, PreCR® Repair Mix and Nelson repair, on previously characterized DNA extracts from four mammoths.						8.45	TRUE	FALSE	0	0
SRR1839368	SRP055803	0.989	OTHER	RANDOM	Illumina HiSeq 1500	0910AN0	Mammuthus primigenius	SRX902175	Sample 0910AN0 Shotgun reads	Mammuthus primigenius DNA repair Raw sequence reads	DNA damage in the form of abasic sites, chemically altered nucleotides, and strand fragmentation, is an important limitation in obtaining genetic information from many ancient and forensic samples. By incubating degraded DNA with specific enzyme combinations adopted from these pathways, it is possible to reverse some of the post-mortem nucleic damage prior to downstream analyses, such as library preparation, targeted enrichment and high-throughput sequencing. This study evaluates the performance of two available repair protocols, PreCR® Repair Mix and Nelson repair, on previously characterized DNA extracts from four mammoths.						20.45	FALSE	FALSE
SRR1839369	SRP055803	0.957	OTHER	RANDOM	Illumina HiSeq 1500	0910AN1	Mammuthus primigenius	SRX902179	Sample 0910AN1 Shotgun reads	Mammuthus primigenius DNA repair Raw sequence reads	DNA damage in the form of abasic sites, chemically altered nucleotides, and strand fragmentation, is an important limitation in obtaining genetic information from many ancient and forensic samples. By incubating degraded DNA with specific enzyme combinations adopted from these pathways, it is possible to reverse some of the post-mortem nucleic damage prior to downstream analyses, such as library preparation, targeted enrichment and high-throughput sequencing. This study evaluates the performance of two available repair protocols, PreCR® Repair Mix and Nelson repair, on previously characterized DNA extracts from four mammoths.						28.04	FALSE	FALSE
SRR1839370	SRP055803	1.032	OTHER	RANDOM	Illumina HiSeq 1500	0910AP0	Mammuthus primigenius	SRX902183	Sample 0910AP0	Mammuthus primigenius DNA repair Raw sequence reads	DNA damage in the form of abasic sites, chemically altered nucleotides, and strand fragmentation, is an important limitation in obtaining genetic information from many ancient and forensic samples. By incubating degraded DNA with specific enzyme combinations adopted from these pathways, it is possible to reverse some of the post-mortem nucleic damage prior to downstream analyses, such as library preparation, targeted enrichment and high-throughput sequencing. This study evaluates the performance of two available repair protocols, PreCR® Repair Mix and Nelson repair, on previously characterized DNA extracts from four mammoths.						20.89	TRUE	FALSE	0.0167758	0.0167689
SRR1851020	SRP055803	0.999	OTHER	RANDOM	Illumina HiSeq 1500	0910AP1	Mammuthus primigenius	SRX906243	Sample 0910AP1 Shotgun reads	Mammuthus primigenius DNA repair Raw sequence reads	DNA damage in the form of abasic sites, chemically altered nucleotides, and strand fragmentation, is an important limitation in obtaining genetic information from many ancient and forensic samples. By incubating degraded DNA with specific enzyme combinations adopted from these pathways, it is possible to reverse some of the post-mortem nucleic damage prior to downstream analyses, such as library preparation, targeted enrichment and high-throughput sequencing. This study evaluates the performance of two available repair protocols, PreCR® Repair Mix and Nelson repair, on previously characterized DNA extracts from four mammoths.						19.8	FALSE	FALSE
SRR1851023	SRP055803	1.36	OTHER	RANDOM	Illumina HiSeq 1000	0910BN0	Mammuthus primigenius	SRX906248	Sample 0910BN0	Mammuthus primigenius DNA repair Raw sequence reads	DNA damage in the form of abasic sites, chemically altered nucleotides, and strand fragmentation, is an important limitation in obtaining genetic information from many ancient and forensic samples. By incubating degraded DNA with specific enzyme combinations adopted from these pathways, it is possible to reverse some of the post-mortem nucleic damage prior to downstream analyses, such as library preparation, targeted enrichment and high-throughput sequencing. This study evaluates the performance of two available repair protocols, PreCR® Repair Mix and Nelson repair, on previously characterized DNA extracts from four mammoths.						20.38	TRUE	FALSE	0.0162939	0.0288768
SRR1851025	SRP055803	0.928	OTHER	RANDOM	Illumina HiSeq 1500	0910BN1	Mammuthus primigenius	SRX906249	Sample 0910BN1 Shotgun reads	Mammuthus primigenius DNA repair Raw sequence reads	DNA damage in the form of abasic sites, chemically altered nucleotides, and strand fragmentation, is an important limitation in obtaining genetic information from many ancient and forensic samples. By incubating degraded DNA with specific enzyme combinations adopted from these pathways, it is possible to reverse some of the post-mortem nucleic damage prior to downstream analyses, such as library preparation, targeted enrichment and high-throughput sequencing. This study evaluates the performance of two available repair protocols, PreCR® Repair Mix and Nelson repair, on previously characterized DNA extracts from four mammoths.						28.32	FALSE	FALSE
SRR1851029	SRP055803	2.814	OTHER	RANDOM	Illumina HiSeq 1500	0910BP0	Mammuthus primigenius	SRX906250	Sample 0910BP0	Mammuthus primigenius DNA repair Raw sequence reads	DNA damage in the form of abasic sites, chemically altered nucleotides, and strand fragmentation, is an important limitation in obtaining genetic information from many ancient and forensic samples. By incubating degraded DNA with specific enzyme combinations adopted from these pathways, it is possible to reverse some of the post-mortem nucleic damage prior to downstream analyses, such as library preparation, targeted enrichment and high-throughput sequencing. This study evaluates the performance of two available repair protocols, PreCR® Repair Mix and Nelson repair, on previously characterized DNA extracts from four mammoths.						24.42	TRUE	FALSE	0.060586	0.0704665
SRR1851032	SRP055803	1.034	OTHER	RANDOM	Illumina HiSeq 1500	0910BP1	Mammuthus primigenius	SRX906252	Sample 0910BP1	Mammuthus primigenius DNA repair Raw sequence reads	DNA damage in the form of abasic sites, chemically altered nucleotides, and strand fragmentation, is an important limitation in obtaining genetic information from many ancient and forensic samples. By incubating degraded DNA with specific enzyme combinations adopted from these pathways, it is possible to reverse some of the post-mortem nucleic damage prior to downstream analyses, such as library preparation, targeted enrichment and high-throughput sequencing. This study evaluates the performance of two available repair protocols, PreCR® Repair Mix and Nelson repair, on previously characterized DNA extracts from four mammoths.						20.92	TRUE	FALSE	0.0296808	0.0296929
SRR1851035	SRP055803	1.396	OTHER	RANDOM	Illumina HiSeq 1500	0917AN0	Mammuthus primigenius	SRX906254	Sample 0917AN0	Mammuthus primigenius DNA repair Raw sequence reads	DNA damage in the form of abasic sites, chemically altered nucleotides, and strand fragmentation, is an important limitation in obtaining genetic information from many ancient and forensic samples. By incubating degraded DNA with specific enzyme combinations adopted from these pathways, it is possible to reverse some of the post-mortem nucleic damage prior to downstream analyses, such as library preparation, targeted enrichment and high-throughput sequencing. This study evaluates the performance of two available repair protocols, PreCR® Repair Mix and Nelson repair, on previously characterized DNA extracts from four mammoths.						7.86	TRUE	FALSE	0.0529456	0.0529456
SRR1851038	SRP055803	1.349	OTHER	RANDOM	Illumina HiSeq 1500	0917AP0	Mammuthus primigenius	SRX906258	Sample 0917AP0 Shotgun reads	Mammuthus primigenius DNA repair Raw sequence reads	DNA damage in the form of abasic sites, chemically altered nucleotides, and strand fragmentation, is an important limitation in obtaining genetic information from many ancient and forensic samples. By incubating degraded DNA with specific enzyme combinations adopted from these pathways, it is possible to reverse some of the post-mortem nucleic damage prior to downstream analyses, such as library preparation, targeted enrichment and high-throughput sequencing. This study evaluates the performance of two available repair protocols, PreCR® Repair Mix and Nelson repair, on previously characterized DNA extracts from four mammoths.						8.78	TRUE	FALSE	0.0748419	0.0748156
SRR1851042	SRP055803	1.464	OTHER	RANDOM	Illumina HiSeq 1500	0917AP1	Mammuthus primigenius	SRX906261	Sample 0917AP1 Shotgun reads	Mammuthus primigenius DNA repair Raw sequence reads	DNA damage in the form of abasic sites, chemically altered nucleotides, and strand fragmentation, is an important limitation in obtaining genetic information from many ancient and forensic samples. By incubating degraded DNA with specific enzyme combinations adopted from these pathways, it is possible to reverse some of the post-mortem nucleic damage prior to downstream analyses, such as library preparation, targeted enrichment and high-throughput sequencing. This study evaluates the performance of two available repair protocols, PreCR® Repair Mix and Nelson repair, on previously characterized DNA extracts from four mammoths.						7.5	TRUE	FALSE	0.0720369	0.0718095
SRR1851043	SRP055803	1.407	OTHER	RANDOM	Illumina HiSeq 1500	0917BN0	Mammuthus primigenius	SRX906263	Sample 0917BN0	Mammuthus primigenius DNA repair Raw sequence reads	DNA damage in the form of abasic sites, chemically altered nucleotides, and strand fragmentation, is an important limitation in obtaining genetic information from many ancient and forensic samples. By incubating degraded DNA with specific enzyme combinations adopted from these pathways, it is possible to reverse some of the post-mortem nucleic damage prior to downstream analyses, such as library preparation, targeted enrichment and high-throughput sequencing. This study evaluates the performance of two available repair protocols, PreCR® Repair Mix and Nelson repair, on previously characterized DNA extracts from four mammoths.						7.28	TRUE	FALSE	0.047235	0.0471445
SRR1851048	SRP055803	1.209	OTHER	RANDOM	Illumina HiSeq 1500	0917BP0	Mammuthus primigenius	SRX906268	Sample 0917BP0 Shotgun reads	Mammuthus primigenius DNA repair Raw sequence reads	DNA damage in the form of abasic sites, chemically altered nucleotides, and strand fragmentation, is an important limitation in obtaining genetic information from many ancient and forensic samples. By incubating degraded DNA with specific enzyme combinations adopted from these pathways, it is possible to reverse some of the post-mortem nucleic damage prior to downstream analyses, such as library preparation, targeted enrichment and high-throughput sequencing. This study evaluates the performance of two available repair protocols, PreCR® Repair Mix and Nelson repair, on previously characterized DNA extracts from four mammoths.						9.18	TRUE	FALSE	0.0548692	0.0548891
SRR1851049	SRP055803	1.421	OTHER	RANDOM	Illumina HiSeq 1500	0917BP1	Mammuthus primigenius	SRX906269	Sample 0917BP1 Shotgun reads	Mammuthus primigenius DNA repair Raw sequence reads	DNA damage in the form of abasic sites, chemically altered nucleotides, and strand fragmentation, is an important limitation in obtaining genetic information from many ancient and forensic samples. By incubating degraded DNA with specific enzyme combinations adopted from these pathways, it is possible to reverse some of the post-mortem nucleic damage prior to downstream analyses, such as library preparation, targeted enrichment and high-throughput sequencing. This study evaluates the performance of two available repair protocols, PreCR® Repair Mix and Nelson repair, on previously characterized DNA extracts from four mammoths.						7.66	TRUE	FALSE	0.0319666	0.0316082
SRR1851050	SRP055803	1.225	OTHER	RANDOM	Illumina HiSeq 1500	0988AN0	Mammuthus primigenius	SRX906274	Sample 0988AN0 Shotgun reads	Mammuthus primigenius DNA repair Raw sequence reads	DNA damage in the form of abasic sites, chemically altered nucleotides, and strand fragmentation, is an important limitation in obtaining genetic information from many ancient and forensic samples. By incubating degraded DNA with specific enzyme combinations adopted from these pathways, it is possible to reverse some of the post-mortem nucleic damage prior to downstream analyses, such as library preparation, targeted enrichment and high-throughput sequencing. This study evaluates the performance of two available repair protocols, PreCR® Repair Mix and Nelson repair, on previously characterized DNA extracts from four mammoths.						17.42	TRUE	FALSE	0.051087	0.0510777
SRR1851051	SRP055803	0.888	OTHER	RANDOM	Illumina HiSeq 1500	0988AN1	Mammuthus primigenius	SRX906275	Sample 0988AN1 Shotgun reads	Mammuthus primigenius DNA repair Raw sequence reads	DNA damage in the form of abasic sites, chemically altered nucleotides, and strand fragmentation, is an important limitation in obtaining genetic information from many ancient and forensic samples. By incubating degraded DNA with specific enzyme combinations adopted from these pathways, it is possible to reverse some of the post-mortem nucleic damage prior to downstream analyses, such as library preparation, targeted enrichment and high-throughput sequencing. This study evaluates the performance of two available repair protocols, PreCR® Repair Mix and Nelson repair, on previously characterized DNA extracts from four mammoths.						19.66	FALSE	FALSE
SRR1851075	SRP055803	0.951	OTHER	RANDOM	Illumina HiSeq 1500	0988AP0	Mammuthus primigenius	SRX906279	Sample 0988AP0 Shotgun reads	Mammuthus primigenius DNA repair Raw sequence reads	DNA damage in the form of abasic sites, chemically altered nucleotides, and strand fragmentation, is an important limitation in obtaining genetic information from many ancient and forensic samples. By incubating degraded DNA with specific enzyme combinations adopted from these pathways, it is possible to reverse some of the post-mortem nucleic damage prior to downstream analyses, such as library preparation, targeted enrichment and high-throughput sequencing. This study evaluates the performance of two available repair protocols, PreCR® Repair Mix and Nelson repair, on previously characterized DNA extracts from four mammoths.						20.32	FALSE	FALSE
SRR1851136	SRP055803	0.994	OTHER	RANDOM	Illumina HiSeq 1500	0988AP1	Mammuthus primigenius	SRX906320	Sample 0988AP1 Shotgun reads	Mammuthus primigenius DNA repair Raw sequence reads	DNA damage in the form of abasic sites, chemically altered nucleotides, and strand fragmentation, is an important limitation in obtaining genetic information from many ancient and forensic samples. By incubating degraded DNA with specific enzyme combinations adopted from these pathways, it is possible to reverse some of the post-mortem nucleic damage prior to downstream analyses, such as library preparation, targeted enrichment and high-throughput sequencing. This study evaluates the performance of two available repair protocols, PreCR® Repair Mix and Nelson repair, on previously characterized DNA extracts from four mammoths.						15.74	FALSE	FALSE
SRR1851220	SRP055803	1.199	OTHER	RANDOM	Illumina HiSeq 1500	0988BN0	Mammuthus primigenius	SRX906327	Sample 0988BN0 Shotgun reads	Mammuthus primigenius DNA repair Raw sequence reads	DNA damage in the form of abasic sites, chemically altered nucleotides, and strand fragmentation, is an important limitation in obtaining genetic information from many ancient and forensic samples. By incubating degraded DNA with specific enzyme combinations adopted from these pathways, it is possible to reverse some of the post-mortem nucleic damage prior to downstream analyses, such as library preparation, targeted enrichment and high-throughput sequencing. This study evaluates the performance of two available repair protocols, PreCR® Repair Mix and Nelson repair, on previously characterized DNA extracts from four mammoths.						16.47	TRUE	FALSE	0.0461509	0.046133
SRR1851301	SRP055803	0.852	OTHER	RANDOM	Illumina HiSeq 1500	0988BN1	Mammuthus primigenius	SRX906373	Sample 0988BN1 Shotgun reads	Mammuthus primigenius DNA repair Raw sequence reads	DNA damage in the form of abasic sites, chemically altered nucleotides, and strand fragmentation, is an important limitation in obtaining genetic information from many ancient and forensic samples. By incubating degraded DNA with specific enzyme combinations adopted from these pathways, it is possible to reverse some of the post-mortem nucleic damage prior to downstream analyses, such as library preparation, targeted enrichment and high-throughput sequencing. This study evaluates the performance of two available repair protocols, PreCR® Repair Mix and Nelson repair, on previously characterized DNA extracts from four mammoths.						21.03	FALSE	FALSE
SRR1851389	SRP055803	1.151	OTHER	RANDOM	Illumina HiSeq 1500	0988BP0	Mammuthus primigenius	SRX906383	Sample 0988BP0 Shotgun reads	Mammuthus primigenius DNA repair Raw sequence reads	DNA damage in the form of abasic sites, chemically altered nucleotides, and strand fragmentation, is an important limitation in obtaining genetic information from many ancient and forensic samples. By incubating degraded DNA with specific enzyme combinations adopted from these pathways, it is possible to reverse some of the post-mortem nucleic damage prior to downstream analyses, such as library preparation, targeted enrichment and high-throughput sequencing. This study evaluates the performance of two available repair protocols, PreCR® Repair Mix and Nelson repair, on previously characterized DNA extracts from four mammoths.						18.15	TRUE	FALSE	0.0585751	0.0585751
SRR1851507	SRP055803	1.105	OTHER	RANDOM	Illumina HiSeq 1500	0988BP1	Mammuthus primigenius	SRX906455	Sample 0988BP1 Shotgun reads	Mammuthus primigenius DNA repair Raw sequence reads	DNA damage in the form of abasic sites, chemically altered nucleotides, and strand fragmentation, is an important limitation in obtaining genetic information from many ancient and forensic samples. By incubating degraded DNA with specific enzyme combinations adopted from these pathways, it is possible to reverse some of the post-mortem nucleic damage prior to downstream analyses, such as library preparation, targeted enrichment and high-throughput sequencing. This study evaluates the performance of two available repair protocols, PreCR® Repair Mix and Nelson repair, on previously characterized DNA extracts from four mammoths.						14.67	TRUE	FALSE	0.0347454	0.0347619
SRR1873745	SRP055983	21.235	WGS	RANDOM	Illumina MiSeq	Surface Seawater	marine metagenome	SRX913209	Metagenome Sequencing of a Coastal Marine Microbial Community from Monterey Bay, California	Marine Raw sequence reads	Heterotrophic microbes are critical components of aquatic food webs. Linkages between populations and the substrates they utilize are not well defined. Reads deposited here represent the microbial communities from the coastal Pacific Ocean subjected to various nutrient additions, in order to better understand substrate utilization and partitioning in this environment.	marine metagenome	ecological metagenomes	metagenomes	marine	aquatic	83.19	TRUE	FALSE	0.685735	0.685411
SRR1873746	SRP055985	15.632	WGS	RANDOM	Illumina HiSeq 2000	TruSeq PCR Free	marine metagenome	SRX913242	Water phase of 2 ppm; 10µm median dispersed oil in unfiltered seawater, day 0.	Oil droplet biodegradation Trondheimsfjord Metagenome	We established a novel laboratory system to investigate biodegradation of Macondo oil dispersions (10 µm or 30 µm median droplet sizes) at low oil concentrations (2 mg L-1) in coastal Norwegian seawater at a temperature of 4-5°C. Metagenomic analyses were performed on 0.5 - 1 µg whole extracted DNA using Illumina HiSeq 100 bp paired end reads.	marine metagenome	ecological metagenomes	metagenomes	marine	aquatic	76.89	TRUE	FALSE	0.54123	0.540923
SRR1873831	SRP055779	3.684	WGS	RANDOM	Illumina HiSeq 2000	WGS_MOI-2a_1	milk metagenome	SRX950261	S. thermophilus infected by lytic phage 2972 at multiplicities of infection (MOI); phage-to-host abundance ratio of 2; day 1: Sample MOI-2a_1	Streptococcus thermophilus infected with lytic phage 2972	Many bacteria rely on CRISPR-Cas systems to provide adaptive immunity against phage, predation by which can shape the ecology and functioning of microbial communities. To characterize the impact of CRISPR immunization on phage genome evolution we performed long-term bacteria-phage (Streptococcus thermophilus – phage 2972) co-evolution experiments. We show that in this species CRISPR immunity drives fixation of single nucleotide polymorphisms that accumulate exclusively in phage genome regions targeted by CRISPR. Mutation rates in phage genomes highly exceed those of the host. The presence of multiple phage increased phage persistence by enabling recombination-based formation of chimeric phage genomes in which sequences heavily targeted by CRISPR are replaced. Collectively, results establish CRISPR-Cas adaptive immunity as a key driver of phage genome evolution under the conditions studied and highlight the importance of multiple co-existing phage for persistence in natural systems.	milk metagenome	ecological metagenomes	metagenomes	food	host	80.11	TRUE	FALSE	0.927388	0.927388
SRR1873832	SRP055779	4.229	WGS	RANDOM	Illumina HiSeq 2000	WGS_MOI-2a_10	milk metagenome	SRX950262	S. thermophilus infected by lytic phage 2972 at multiplicities of infection (MOI); phage-to-host abundance ratio of 2; day 10: Sample MOI-2a_10	Streptococcus thermophilus infected with lytic phage 2972	Many bacteria rely on CRISPR-Cas systems to provide adaptive immunity against phage, predation by which can shape the ecology and functioning of microbial communities. To characterize the impact of CRISPR immunization on phage genome evolution we performed long-term bacteria-phage (Streptococcus thermophilus – phage 2972) co-evolution experiments. We show that in this species CRISPR immunity drives fixation of single nucleotide polymorphisms that accumulate exclusively in phage genome regions targeted by CRISPR. Mutation rates in phage genomes highly exceed those of the host. The presence of multiple phage increased phage persistence by enabling recombination-based formation of chimeric phage genomes in which sequences heavily targeted by CRISPR are replaced. Collectively, results establish CRISPR-Cas adaptive immunity as a key driver of phage genome evolution under the conditions studied and highlight the importance of multiple co-existing phage for persistence in natural systems.	milk metagenome	ecological metagenomes	metagenomes	food	host	74.2	TRUE	FALSE	0.945446	0.945446
SRR1873833	SRP055779	3.893	WGS	RANDOM	Illumina HiSeq 2000	WGS_MOI-2a_25	milk metagenome	SRX950263	S. thermophilus infected by lytic phage 2972 at multiplicities of infection (MOI); phage-to-host abundance ratio of 2; day 25: Sample MOI-2a_25	Streptococcus thermophilus infected with lytic phage 2972	Many bacteria rely on CRISPR-Cas systems to provide adaptive immunity against phage, predation by which can shape the ecology and functioning of microbial communities. To characterize the impact of CRISPR immunization on phage genome evolution we performed long-term bacteria-phage (Streptococcus thermophilus – phage 2972) co-evolution experiments. We show that in this species CRISPR immunity drives fixation of single nucleotide polymorphisms that accumulate exclusively in phage genome regions targeted by CRISPR. Mutation rates in phage genomes highly exceed those of the host. The presence of multiple phage increased phage persistence by enabling recombination-based formation of chimeric phage genomes in which sequences heavily targeted by CRISPR are replaced. Collectively, results establish CRISPR-Cas adaptive immunity as a key driver of phage genome evolution under the conditions studied and highlight the importance of multiple co-existing phage for persistence in natural systems.	milk metagenome	ecological metagenomes	metagenomes	food	host	100	TRUE	FALSE	0.955131	0.955126
SRR1873834	SRP055779	7.147	WGS	RANDOM	Illumina HiSeq 2000	WGS_MOI-2a_28	milk metagenome	SRX950264	S. thermophilus infected by lytic phage 2972 at multiplicities of infection (MOI); phage-to-host abundance ratio of 2; day 28: Sample MOI-2a_28	Streptococcus thermophilus infected with lytic phage 2972	Many bacteria rely on CRISPR-Cas systems to provide adaptive immunity against phage, predation by which can shape the ecology and functioning of microbial communities. To characterize the impact of CRISPR immunization on phage genome evolution we performed long-term bacteria-phage (Streptococcus thermophilus – phage 2972) co-evolution experiments. We show that in this species CRISPR immunity drives fixation of single nucleotide polymorphisms that accumulate exclusively in phage genome regions targeted by CRISPR. Mutation rates in phage genomes highly exceed those of the host. The presence of multiple phage increased phage persistence by enabling recombination-based formation of chimeric phage genomes in which sequences heavily targeted by CRISPR are replaced. Collectively, results establish CRISPR-Cas adaptive immunity as a key driver of phage genome evolution under the conditions studied and highlight the importance of multiple co-existing phage for persistence in natural systems.	milk metagenome	ecological metagenomes	metagenomes	food	host	96.07	TRUE	FALSE	0.933291	0.933291
SRR1873835	SRP055779	4.622	WGS	RANDOM	Illumina HiSeq 2000	WGS_MOI-2a_34	milk metagenome	SRX950265	S. thermophilus infected by lytic phage 2972 at multiplicities of infection (MOI); phage-to-host abundance ratio of 2; day 34: Sample MOI-2a_34	Streptococcus thermophilus infected with lytic phage 2972	Many bacteria rely on CRISPR-Cas systems to provide adaptive immunity against phage, predation by which can shape the ecology and functioning of microbial communities. To characterize the impact of CRISPR immunization on phage genome evolution we performed long-term bacteria-phage (Streptococcus thermophilus – phage 2972) co-evolution experiments. We show that in this species CRISPR immunity drives fixation of single nucleotide polymorphisms that accumulate exclusively in phage genome regions targeted by CRISPR. Mutation rates in phage genomes highly exceed those of the host. The presence of multiple phage increased phage persistence by enabling recombination-based formation of chimeric phage genomes in which sequences heavily targeted by CRISPR are replaced. Collectively, results establish CRISPR-Cas adaptive immunity as a key driver of phage genome evolution under the conditions studied and highlight the importance of multiple co-existing phage for persistence in natural systems.	milk metagenome	ecological metagenomes	metagenomes	food	host	92.33	TRUE	FALSE	0.926672	0.926662
SRR1873836	SRP055779	3.41	WGS	RANDOM	Illumina HiSeq 2000	WGS_MOI-2a_35	milk metagenome	SRX950266	S. thermophilus infected by lytic phage 2972 at multiplicities of infection (MOI); phage-to-host abundance ratio of 2; day 35: Sample MOI-2a_35	Streptococcus thermophilus infected with lytic phage 2972	Many bacteria rely on CRISPR-Cas systems to provide adaptive immunity against phage, predation by which can shape the ecology and functioning of microbial communities. To characterize the impact of CRISPR immunization on phage genome evolution we performed long-term bacteria-phage (Streptococcus thermophilus – phage 2972) co-evolution experiments. We show that in this species CRISPR immunity drives fixation of single nucleotide polymorphisms that accumulate exclusively in phage genome regions targeted by CRISPR. Mutation rates in phage genomes highly exceed those of the host. The presence of multiple phage increased phage persistence by enabling recombination-based formation of chimeric phage genomes in which sequences heavily targeted by CRISPR are replaced. Collectively, results establish CRISPR-Cas adaptive immunity as a key driver of phage genome evolution under the conditions studied and highlight the importance of multiple co-existing phage for persistence in natural systems.	milk metagenome	ecological metagenomes	metagenomes	food	host	99.68	TRUE	FALSE	0.93018	0.93018
SRR1873837	SRP055779	4.701	WGS	RANDOM	Illumina HiSeq 2000	WGS_MOI-2b_1	milk metagenome	SRX950267	S. thermophilus infected by lytic phage 2972 at multiplicities of infection (MOI); phage-to-host abundance ratio of 2; day 1: Sample MOI-2b_1	Streptococcus thermophilus infected with lytic phage 2972	Many bacteria rely on CRISPR-Cas systems to provide adaptive immunity against phage, predation by which can shape the ecology and functioning of microbial communities. To characterize the impact of CRISPR immunization on phage genome evolution we performed long-term bacteria-phage (Streptococcus thermophilus – phage 2972) co-evolution experiments. We show that in this species CRISPR immunity drives fixation of single nucleotide polymorphisms that accumulate exclusively in phage genome regions targeted by CRISPR. Mutation rates in phage genomes highly exceed those of the host. The presence of multiple phage increased phage persistence by enabling recombination-based formation of chimeric phage genomes in which sequences heavily targeted by CRISPR are replaced. Collectively, results establish CRISPR-Cas adaptive immunity as a key driver of phage genome evolution under the conditions studied and highlight the importance of multiple co-existing phage for persistence in natural systems.	milk metagenome	ecological metagenomes	metagenomes	food	host	25.77	TRUE	FALSE	0.924311	0.924311
SRR1873838	SRP055779	3.927	WGS	RANDOM	Illumina HiSeq 2000	WGS_MOI-2b_4	milk metagenome	SRX950268	S. thermophilus infected by lytic phage 2972 at multiplicities of infection (MOI); phage-to-host abundance ratio of 2; day 4: Sample MOI-2b_4	Streptococcus thermophilus infected with lytic phage 2972	Many bacteria rely on CRISPR-Cas systems to provide adaptive immunity against phage, predation by which can shape the ecology and functioning of microbial communities. To characterize the impact of CRISPR immunization on phage genome evolution we performed long-term bacteria-phage (Streptococcus thermophilus – phage 2972) co-evolution experiments. We show that in this species CRISPR immunity drives fixation of single nucleotide polymorphisms that accumulate exclusively in phage genome regions targeted by CRISPR. Mutation rates in phage genomes highly exceed those of the host. The presence of multiple phage increased phage persistence by enabling recombination-based formation of chimeric phage genomes in which sequences heavily targeted by CRISPR are replaced. Collectively, results establish CRISPR-Cas adaptive immunity as a key driver of phage genome evolution under the conditions studied and highlight the importance of multiple co-existing phage for persistence in natural systems.	milk metagenome	ecological metagenomes	metagenomes	food	host	90.41	TRUE	FALSE	0.94269	0.942684
SRR1873839	SRP055779	3.601	WGS	RANDOM	Illumina HiSeq 2000	WGS_MOI-2b_15	milk metagenome	SRX950269	S. thermophilus infected by lytic phage 2972 at multiplicities of infection (MOI); phage-to-host abundance ratio of 2; day 15: Sample MOI-2b_15	Streptococcus thermophilus infected with lytic phage 2972	Many bacteria rely on CRISPR-Cas systems to provide adaptive immunity against phage, predation by which can shape the ecology and functioning of microbial communities. To characterize the impact of CRISPR immunization on phage genome evolution we performed long-term bacteria-phage (Streptococcus thermophilus – phage 2972) co-evolution experiments. We show that in this species CRISPR immunity drives fixation of single nucleotide polymorphisms that accumulate exclusively in phage genome regions targeted by CRISPR. Mutation rates in phage genomes highly exceed those of the host. The presence of multiple phage increased phage persistence by enabling recombination-based formation of chimeric phage genomes in which sequences heavily targeted by CRISPR are replaced. Collectively, results establish CRISPR-Cas adaptive immunity as a key driver of phage genome evolution under the conditions studied and highlight the importance of multiple co-existing phage for persistence in natural systems.	milk metagenome	ecological metagenomes	metagenomes	food	host	48.36	TRUE	FALSE	0.92277	0.92277
SRR1873840	SRP055779	7.536	WGS	RANDOM	Illumina HiSeq 2000	WGS_MOI-2b_65	milk metagenome	SRX950270	S. thermophilus infected by lytic phage 2972 at multiplicities of infection (MOI); phage-to-host abundance ratio of 2; day 65: Sample MOI-2b_65	Streptococcus thermophilus infected with lytic phage 2972	Many bacteria rely on CRISPR-Cas systems to provide adaptive immunity against phage, predation by which can shape the ecology and functioning of microbial communities. To characterize the impact of CRISPR immunization on phage genome evolution we performed long-term bacteria-phage (Streptococcus thermophilus – phage 2972) co-evolution experiments. We show that in this species CRISPR immunity drives fixation of single nucleotide polymorphisms that accumulate exclusively in phage genome regions targeted by CRISPR. Mutation rates in phage genomes highly exceed those of the host. The presence of multiple phage increased phage persistence by enabling recombination-based formation of chimeric phage genomes in which sequences heavily targeted by CRISPR are replaced. Collectively, results establish CRISPR-Cas adaptive immunity as a key driver of phage genome evolution under the conditions studied and highlight the importance of multiple co-existing phage for persistence in natural systems.	milk metagenome	ecological metagenomes	metagenomes	food	host	71.68	TRUE	FALSE	0.93479	0.934786
SRR1873841	SRP055779	5.312	WGS	RANDOM	Illumina HiSeq 2000	WGS_MOI-2b_77	milk metagenome	SRX950271	S. thermophilus infected by lytic phage 2972 at multiplicities of infection (MOI); phage-to-host abundance ratio of 2; day 77: Sample MOI-2b_77	Streptococcus thermophilus infected with lytic phage 2972	Many bacteria rely on CRISPR-Cas systems to provide adaptive immunity against phage, predation by which can shape the ecology and functioning of microbial communities. To characterize the impact of CRISPR immunization on phage genome evolution we performed long-term bacteria-phage (Streptococcus thermophilus – phage 2972) co-evolution experiments. We show that in this species CRISPR immunity drives fixation of single nucleotide polymorphisms that accumulate exclusively in phage genome regions targeted by CRISPR. Mutation rates in phage genomes highly exceed those of the host. The presence of multiple phage increased phage persistence by enabling recombination-based formation of chimeric phage genomes in which sequences heavily targeted by CRISPR are replaced. Collectively, results establish CRISPR-Cas adaptive immunity as a key driver of phage genome evolution under the conditions studied and highlight the importance of multiple co-existing phage for persistence in natural systems.	milk metagenome	ecological metagenomes	metagenomes	food	host	75.11	TRUE	FALSE	0.939311	0.939311
SRR1873842	SRP055779	3.141	WGS	RANDOM	Illumina HiSeq 2000	WGS_MOI-2b_104	milk metagenome	SRX950272	S. thermophilus infected by lytic phage 2972 at multiplicities of infection (MOI); phage-to-host abundance ratio of 2; day 104: Sample MOI-2b_104	Streptococcus thermophilus infected with lytic phage 2972	Many bacteria rely on CRISPR-Cas systems to provide adaptive immunity against phage, predation by which can shape the ecology and functioning of microbial communities. To characterize the impact of CRISPR immunization on phage genome evolution we performed long-term bacteria-phage (Streptococcus thermophilus – phage 2972) co-evolution experiments. We show that in this species CRISPR immunity drives fixation of single nucleotide polymorphisms that accumulate exclusively in phage genome regions targeted by CRISPR. Mutation rates in phage genomes highly exceed those of the host. The presence of multiple phage increased phage persistence by enabling recombination-based formation of chimeric phage genomes in which sequences heavily targeted by CRISPR are replaced. Collectively, results establish CRISPR-Cas adaptive immunity as a key driver of phage genome evolution under the conditions studied and highlight the importance of multiple co-existing phage for persistence in natural systems.	milk metagenome	ecological metagenomes	metagenomes	food	host	93.94	TRUE	FALSE	0.949773	0.94976
SRR1873843	SRP055779	3.145	WGS	RANDOM	Illumina HiSeq 2000	WGS_MOI-2b_114	milk metagenome	SRX950273	S. thermophilus infected by lytic phage 2972 at multiplicities of infection (MOI); phage-to-host abundance ratio of 2; day 114: Sample MOI-2b_114	Streptococcus thermophilus infected with lytic phage 2972	Many bacteria rely on CRISPR-Cas systems to provide adaptive immunity against phage, predation by which can shape the ecology and functioning of microbial communities. To characterize the impact of CRISPR immunization on phage genome evolution we performed long-term bacteria-phage (Streptococcus thermophilus – phage 2972) co-evolution experiments. We show that in this species CRISPR immunity drives fixation of single nucleotide polymorphisms that accumulate exclusively in phage genome regions targeted by CRISPR. Mutation rates in phage genomes highly exceed those of the host. The presence of multiple phage increased phage persistence by enabling recombination-based formation of chimeric phage genomes in which sequences heavily targeted by CRISPR are replaced. Collectively, results establish CRISPR-Cas adaptive immunity as a key driver of phage genome evolution under the conditions studied and highlight the importance of multiple co-existing phage for persistence in natural systems.	milk metagenome	ecological metagenomes	metagenomes	food	host	98.69	TRUE	FALSE	0.944287	0.944274
SRR1873844	SRP055779	6.637	WGS	RANDOM	Illumina HiSeq 2000	WGS_MOI-2b_121	milk metagenome	SRX950274	S. thermophilus infected by lytic phage 2972 at multiplicities of infection (MOI); phage-to-host abundance ratio of 2; day 121: Sample MOI-2b_121	Streptococcus thermophilus infected with lytic phage 2972	Many bacteria rely on CRISPR-Cas systems to provide adaptive immunity against phage, predation by which can shape the ecology and functioning of microbial communities. To characterize the impact of CRISPR immunization on phage genome evolution we performed long-term bacteria-phage (Streptococcus thermophilus – phage 2972) co-evolution experiments. We show that in this species CRISPR immunity drives fixation of single nucleotide polymorphisms that accumulate exclusively in phage genome regions targeted by CRISPR. Mutation rates in phage genomes highly exceed those of the host. The presence of multiple phage increased phage persistence by enabling recombination-based formation of chimeric phage genomes in which sequences heavily targeted by CRISPR are replaced. Collectively, results establish CRISPR-Cas adaptive immunity as a key driver of phage genome evolution under the conditions studied and highlight the importance of multiple co-existing phage for persistence in natural systems.	milk metagenome	ecological metagenomes	metagenomes	food	host	91.76	TRUE	FALSE	0.92615	0.926147
SRR1873845	SRP055779	6.768	WGS	RANDOM	Illumina HiSeq 2000	WGS_MOI-2b_129	milk metagenome	SRX950275	S. thermophilus infected by lytic phage 2972 at multiplicities of infection (MOI); phage-to-host abundance ratio of 2; day 129: Sample MOI-2b_129	Streptococcus thermophilus infected with lytic phage 2972	Many bacteria rely on CRISPR-Cas systems to provide adaptive immunity against phage, predation by which can shape the ecology and functioning of microbial communities. To characterize the impact of CRISPR immunization on phage genome evolution we performed long-term bacteria-phage (Streptococcus thermophilus – phage 2972) co-evolution experiments. We show that in this species CRISPR immunity drives fixation of single nucleotide polymorphisms that accumulate exclusively in phage genome regions targeted by CRISPR. Mutation rates in phage genomes highly exceed those of the host. The presence of multiple phage increased phage persistence by enabling recombination-based formation of chimeric phage genomes in which sequences heavily targeted by CRISPR are replaced. Collectively, results establish CRISPR-Cas adaptive immunity as a key driver of phage genome evolution under the conditions studied and highlight the importance of multiple co-existing phage for persistence in natural systems.	milk metagenome	ecological metagenomes	metagenomes	food	host	70.47	TRUE	FALSE	0.932316	0.932312
SRR1873846	SRP055779	7.391	WGS	RANDOM	Illumina HiSeq 2000	WGS_MOI-2b_187	milk metagenome	SRX950276	S. thermophilus infected by lytic phage 2972 at multiplicities of infection (MOI); phage-to-host abundance ratio of 2; day 187: Sample MOI-2b_187	Streptococcus thermophilus infected with lytic phage 2972	Many bacteria rely on CRISPR-Cas systems to provide adaptive immunity against phage, predation by which can shape the ecology and functioning of microbial communities. To characterize the impact of CRISPR immunization on phage genome evolution we performed long-term bacteria-phage (Streptococcus thermophilus – phage 2972) co-evolution experiments. We show that in this species CRISPR immunity drives fixation of single nucleotide polymorphisms that accumulate exclusively in phage genome regions targeted by CRISPR. Mutation rates in phage genomes highly exceed those of the host. The presence of multiple phage increased phage persistence by enabling recombination-based formation of chimeric phage genomes in which sequences heavily targeted by CRISPR are replaced. Collectively, results establish CRISPR-Cas adaptive immunity as a key driver of phage genome evolution under the conditions studied and highlight the importance of multiple co-existing phage for persistence in natural systems.	milk metagenome	ecological metagenomes	metagenomes	food	host	75.33	TRUE	FALSE	0.91656	0.916556
SRR1873847	SRP055779	3.972	WGS	RANDOM	Illumina HiSeq 2000	WGS_MOI-2b_210	milk metagenome	SRX950277	S. thermophilus infected by lytic phage 2972 at multiplicities of infection (MOI); phage-to-host abundance ratio of 2; day 210: Sample MOI-2b_210	Streptococcus thermophilus infected with lytic phage 2972	Many bacteria rely on CRISPR-Cas systems to provide adaptive immunity against phage, predation by which can shape the ecology and functioning of microbial communities. To characterize the impact of CRISPR immunization on phage genome evolution we performed long-term bacteria-phage (Streptococcus thermophilus – phage 2972) co-evolution experiments. We show that in this species CRISPR immunity drives fixation of single nucleotide polymorphisms that accumulate exclusively in phage genome regions targeted by CRISPR. Mutation rates in phage genomes highly exceed those of the host. The presence of multiple phage increased phage persistence by enabling recombination-based formation of chimeric phage genomes in which sequences heavily targeted by CRISPR are replaced. Collectively, results establish CRISPR-Cas adaptive immunity as a key driver of phage genome evolution under the conditions studied and highlight the importance of multiple co-existing phage for persistence in natural systems.	milk metagenome	ecological metagenomes	metagenomes	food	host	27.57	TRUE	FALSE	0.925286	0.925286
SRR1873848	SRP055779	3.932	WGS	RANDOM	Illumina HiSeq 2000	WGS_MOI-2b_224	milk metagenome	SRX950278	S. thermophilus infected by lytic phage 2972 at multiplicities of infection (MOI); phage-to-host abundance ratio of 2; day 224: Sample MOI-2b_224	Streptococcus thermophilus infected with lytic phage 2972	Many bacteria rely on CRISPR-Cas systems to provide adaptive immunity against phage, predation by which can shape the ecology and functioning of microbial communities. To characterize the impact of CRISPR immunization on phage genome evolution we performed long-term bacteria-phage (Streptococcus thermophilus – phage 2972) co-evolution experiments. We show that in this species CRISPR immunity drives fixation of single nucleotide polymorphisms that accumulate exclusively in phage genome regions targeted by CRISPR. Mutation rates in phage genomes highly exceed those of the host. The presence of multiple phage increased phage persistence by enabling recombination-based formation of chimeric phage genomes in which sequences heavily targeted by CRISPR are replaced. Collectively, results establish CRISPR-Cas adaptive immunity as a key driver of phage genome evolution under the conditions studied and highlight the importance of multiple co-existing phage for persistence in natural systems.	milk metagenome	ecological metagenomes	metagenomes	food	host	100	TRUE	FALSE	0.955342	0.955338
SRR1873849	SRP055779	3.956	WGS	RANDOM	Illumina HiSeq 2000	WGS_MOI-2b_232	milk metagenome	SRX950279	S. thermophilus infected by lytic phage 2972 at multiplicities of infection (MOI); phage-to-host abundance ratio of 2; day 232: Sample MOI-2b_232	Streptococcus thermophilus infected with lytic phage 2972	Many bacteria rely on CRISPR-Cas systems to provide adaptive immunity against phage, predation by which can shape the ecology and functioning of microbial communities. To characterize the impact of CRISPR immunization on phage genome evolution we performed long-term bacteria-phage (Streptococcus thermophilus – phage 2972) co-evolution experiments. We show that in this species CRISPR immunity drives fixation of single nucleotide polymorphisms that accumulate exclusively in phage genome regions targeted by CRISPR. Mutation rates in phage genomes highly exceed those of the host. The presence of multiple phage increased phage persistence by enabling recombination-based formation of chimeric phage genomes in which sequences heavily targeted by CRISPR are replaced. Collectively, results establish CRISPR-Cas adaptive immunity as a key driver of phage genome evolution under the conditions studied and highlight the importance of multiple co-existing phage for persistence in natural systems.	milk metagenome	ecological metagenomes	metagenomes	food	host	100	TRUE	FALSE	0.9449	0.944891
SRR1873850	SRP055779	3.786	WGS	RANDOM	Illumina HiSeq 2000	WGS_MOI-10_1	milk metagenome	SRX950280	S. thermophilus infected by lytic phage 2972 at multiplicities of infection (MOI); phage-to-host abundance ratio of 10; day 1: Sample MOI-10_1	Streptococcus thermophilus infected with lytic phage 2972	Many bacteria rely on CRISPR-Cas systems to provide adaptive immunity against phage, predation by which can shape the ecology and functioning of microbial communities. To characterize the impact of CRISPR immunization on phage genome evolution we performed long-term bacteria-phage (Streptococcus thermophilus – phage 2972) co-evolution experiments. We show that in this species CRISPR immunity drives fixation of single nucleotide polymorphisms that accumulate exclusively in phage genome regions targeted by CRISPR. Mutation rates in phage genomes highly exceed those of the host. The presence of multiple phage increased phage persistence by enabling recombination-based formation of chimeric phage genomes in which sequences heavily targeted by CRISPR are replaced. Collectively, results establish CRISPR-Cas adaptive immunity as a key driver of phage genome evolution under the conditions studied and highlight the importance of multiple co-existing phage for persistence in natural systems.	milk metagenome	ecological metagenomes	metagenomes	food	host	40.45	TRUE	FALSE	0.9493	0.9493
SRR1873851	SRP055779	3.93	WGS	RANDOM	Illumina HiSeq 2000	WGS_MOI-10_4	milk metagenome	SRX950281	S. thermophilus infected by lytic phage 2972 at multiplicities of infection (MOI); phage-to-host abundance ratio of 10; day 4: Sample MOI-10_4	Streptococcus thermophilus infected with lytic phage 2972	Many bacteria rely on CRISPR-Cas systems to provide adaptive immunity against phage, predation by which can shape the ecology and functioning of microbial communities. To characterize the impact of CRISPR immunization on phage genome evolution we performed long-term bacteria-phage (Streptococcus thermophilus – phage 2972) co-evolution experiments. We show that in this species CRISPR immunity drives fixation of single nucleotide polymorphisms that accumulate exclusively in phage genome regions targeted by CRISPR. Mutation rates in phage genomes highly exceed those of the host. The presence of multiple phage increased phage persistence by enabling recombination-based formation of chimeric phage genomes in which sequences heavily targeted by CRISPR are replaced. Collectively, results establish CRISPR-Cas adaptive immunity as a key driver of phage genome evolution under the conditions studied and highlight the importance of multiple co-existing phage for persistence in natural systems.	milk metagenome	ecological metagenomes	metagenomes	food	host	37.71	TRUE	FALSE	0.950873	0.950858
SRR1873852	SRP055779	4.018	WGS	RANDOM	Illumina HiSeq 2000	WGS_MOI-10_15	milk metagenome	SRX950282	S. thermophilus infected by lytic phage 2972 at multiplicities of infection (MOI); phage-to-host abundance ratio of 10; day 15: Sample MOI-10_15	Streptococcus thermophilus infected with lytic phage 2972	Many bacteria rely on CRISPR-Cas systems to provide adaptive immunity against phage, predation by which can shape the ecology and functioning of microbial communities. To characterize the impact of CRISPR immunization on phage genome evolution we performed long-term bacteria-phage (Streptococcus thermophilus – phage 2972) co-evolution experiments. We show that in this species CRISPR immunity drives fixation of single nucleotide polymorphisms that accumulate exclusively in phage genome regions targeted by CRISPR. Mutation rates in phage genomes highly exceed those of the host. The presence of multiple phage increased phage persistence by enabling recombination-based formation of chimeric phage genomes in which sequences heavily targeted by CRISPR are replaced. Collectively, results establish CRISPR-Cas adaptive immunity as a key driver of phage genome evolution under the conditions studied and highlight the importance of multiple co-existing phage for persistence in natural systems.	milk metagenome	ecological metagenomes	metagenomes	food	host	75.97	TRUE	FALSE	0.945962	0.945955
SRR1873853	SRP055779	5.487	WGS	RANDOM	Illumina HiSeq 2000	WGS_MOI-10_46	milk metagenome	SRX950283	S. thermophilus infected by lytic phage 2972 at multiplicities of infection (MOI); phage-to-host abundance ratio of 10; day 46: Sample MOI-10_46	Streptococcus thermophilus infected with lytic phage 2972	Many bacteria rely on CRISPR-Cas systems to provide adaptive immunity against phage, predation by which can shape the ecology and functioning of microbial communities. To characterize the impact of CRISPR immunization on phage genome evolution we performed long-term bacteria-phage (Streptococcus thermophilus – phage 2972) co-evolution experiments. We show that in this species CRISPR immunity drives fixation of single nucleotide polymorphisms that accumulate exclusively in phage genome regions targeted by CRISPR. Mutation rates in phage genomes highly exceed those of the host. The presence of multiple phage increased phage persistence by enabling recombination-based formation of chimeric phage genomes in which sequences heavily targeted by CRISPR are replaced. Collectively, results establish CRISPR-Cas adaptive immunity as a key driver of phage genome evolution under the conditions studied and highlight the importance of multiple co-existing phage for persistence in natural systems.	milk metagenome	ecological metagenomes	metagenomes	food	host	83.45	TRUE	FALSE	0.932704	0.932704
SRR1873854	SRP055779	4.133	WGS	RANDOM	Illumina HiSeq 2000	WGS_MOI-10_72	milk metagenome	SRX950284	S. thermophilus infected by lytic phage 2972 at multiplicities of infection (MOI); phage-to-host abundance ratio of 10; day 72: Sample MOI-10_72	Streptococcus thermophilus infected with lytic phage 2972	Many bacteria rely on CRISPR-Cas systems to provide adaptive immunity against phage, predation by which can shape the ecology and functioning of microbial communities. To characterize the impact of CRISPR immunization on phage genome evolution we performed long-term bacteria-phage (Streptococcus thermophilus – phage 2972) co-evolution experiments. We show that in this species CRISPR immunity drives fixation of single nucleotide polymorphisms that accumulate exclusively in phage genome regions targeted by CRISPR. Mutation rates in phage genomes highly exceed those of the host. The presence of multiple phage increased phage persistence by enabling recombination-based formation of chimeric phage genomes in which sequences heavily targeted by CRISPR are replaced. Collectively, results establish CRISPR-Cas adaptive immunity as a key driver of phage genome evolution under the conditions studied and highlight the importance of multiple co-existing phage for persistence in natural systems.	milk metagenome	ecological metagenomes	metagenomes	food	host	59	TRUE	FALSE	0.925672	0.925672
SRR1873855	SRP055779	3.935	WGS	RANDOM	Illumina HiSeq 2000	WGS_MOI-10_77	milk metagenome	SRX950285	S. thermophilus infected by lytic phage 2972 at multiplicities of infection (MOI); phage-to-host abundance ratio of 10; day 77: Sample MOI-10_77	Streptococcus thermophilus infected with lytic phage 2972	Many bacteria rely on CRISPR-Cas systems to provide adaptive immunity against phage, predation by which can shape the ecology and functioning of microbial communities. To characterize the impact of CRISPR immunization on phage genome evolution we performed long-term bacteria-phage (Streptococcus thermophilus – phage 2972) co-evolution experiments. We show that in this species CRISPR immunity drives fixation of single nucleotide polymorphisms that accumulate exclusively in phage genome regions targeted by CRISPR. Mutation rates in phage genomes highly exceed those of the host. The presence of multiple phage increased phage persistence by enabling recombination-based formation of chimeric phage genomes in which sequences heavily targeted by CRISPR are replaced. Collectively, results establish CRISPR-Cas adaptive immunity as a key driver of phage genome evolution under the conditions studied and highlight the importance of multiple co-existing phage for persistence in natural systems.	milk metagenome	ecological metagenomes	metagenomes	food	host	83.89	TRUE	FALSE	0.929214	0.929208
SRR1873856	SRP055779	3.32	WGS	RANDOM	Illumina HiSeq 2000	WGS_MOI-10_88	milk metagenome	SRX950286	S. thermophilus infected by lytic phage 2972 at multiplicities of infection (MOI); phage-to-host abundance ratio of 10; day 88: Sample MOI-10_88	Streptococcus thermophilus infected with lytic phage 2972	Many bacteria rely on CRISPR-Cas systems to provide adaptive immunity against phage, predation by which can shape the ecology and functioning of microbial communities. To characterize the impact of CRISPR immunization on phage genome evolution we performed long-term bacteria-phage (Streptococcus thermophilus – phage 2972) co-evolution experiments. We show that in this species CRISPR immunity drives fixation of single nucleotide polymorphisms that accumulate exclusively in phage genome regions targeted by CRISPR. Mutation rates in phage genomes highly exceed those of the host. The presence of multiple phage increased phage persistence by enabling recombination-based formation of chimeric phage genomes in which sequences heavily targeted by CRISPR are replaced. Collectively, results establish CRISPR-Cas adaptive immunity as a key driver of phage genome evolution under the conditions studied and highlight the importance of multiple co-existing phage for persistence in natural systems.	milk metagenome	ecological metagenomes	metagenomes	food	host	87.71	TRUE	FALSE	0.945871	0.945864
SRR1873857	SRP055779	4.531	WGS	RANDOM	Illumina HiSeq 2000	WGS_MOI-10_92	milk metagenome	SRX950287	S. thermophilus infected by lytic phage 2972 at multiplicities of infection (MOI); phage-to-host abundance ratio of 10; day 92: Sample MOI-10_92	Streptococcus thermophilus infected with lytic phage 2972	Many bacteria rely on CRISPR-Cas systems to provide adaptive immunity against phage, predation by which can shape the ecology and functioning of microbial communities. To characterize the impact of CRISPR immunization on phage genome evolution we performed long-term bacteria-phage (Streptococcus thermophilus – phage 2972) co-evolution experiments. We show that in this species CRISPR immunity drives fixation of single nucleotide polymorphisms that accumulate exclusively in phage genome regions targeted by CRISPR. Mutation rates in phage genomes highly exceed those of the host. The presence of multiple phage increased phage persistence by enabling recombination-based formation of chimeric phage genomes in which sequences heavily targeted by CRISPR are replaced. Collectively, results establish CRISPR-Cas adaptive immunity as a key driver of phage genome evolution under the conditions studied and highlight the importance of multiple co-existing phage for persistence in natural systems.	milk metagenome	ecological metagenomes	metagenomes	food	host	92.07	TRUE	FALSE	0.928261	0.928251
SRR1873858	SRP055779	4.885	WGS	RANDOM	Illumina HiSeq 2000	WGS_MOI-10_108	milk metagenome	SRX950288	S. thermophilus infected by lytic phage 2972 at multiplicities of infection (MOI); phage-to-host abundance ratio of 10; day 108: Sample MOI-10_108	Streptococcus thermophilus infected with lytic phage 2972	Many bacteria rely on CRISPR-Cas systems to provide adaptive immunity against phage, predation by which can shape the ecology and functioning of microbial communities. To characterize the impact of CRISPR immunization on phage genome evolution we performed long-term bacteria-phage (Streptococcus thermophilus – phage 2972) co-evolution experiments. We show that in this species CRISPR immunity drives fixation of single nucleotide polymorphisms that accumulate exclusively in phage genome regions targeted by CRISPR. Mutation rates in phage genomes highly exceed those of the host. The presence of multiple phage increased phage persistence by enabling recombination-based formation of chimeric phage genomes in which sequences heavily targeted by CRISPR are replaced. Collectively, results establish CRISPR-Cas adaptive immunity as a key driver of phage genome evolution under the conditions studied and highlight the importance of multiple co-existing phage for persistence in natural systems.	milk metagenome	ecological metagenomes	metagenomes	food	host	62.85	TRUE	FALSE	0.953931	0.953923
SRR1873859	SRP055779	3.14	WGS	RANDOM	Illumina HiSeq 2000	WGS_MOI-10_140	milk metagenome	SRX950289	S. thermophilus infected by lytic phage 2972 at multiplicities of infection (MOI); phage-to-host abundance ratio of 10; day 140: Sample MOI-10_140	Streptococcus thermophilus infected with lytic phage 2972	Many bacteria rely on CRISPR-Cas systems to provide adaptive immunity against phage, predation by which can shape the ecology and functioning of microbial communities. To characterize the impact of CRISPR immunization on phage genome evolution we performed long-term bacteria-phage (Streptococcus thermophilus – phage 2972) co-evolution experiments. We show that in this species CRISPR immunity drives fixation of single nucleotide polymorphisms that accumulate exclusively in phage genome regions targeted by CRISPR. Mutation rates in phage genomes highly exceed those of the host. The presence of multiple phage increased phage persistence by enabling recombination-based formation of chimeric phage genomes in which sequences heavily targeted by CRISPR are replaced. Collectively, results establish CRISPR-Cas adaptive immunity as a key driver of phage genome evolution under the conditions studied and highlight the importance of multiple co-existing phage for persistence in natural systems.	milk metagenome	ecological metagenomes	metagenomes	food	host	73.1	TRUE	FALSE	0.938904	0.938886
SRR1873860	SRP055779	4.038	WGS	RANDOM	Illumina HiSeq 2000	WGS_MOI-10_172	milk metagenome	SRX950290	S. thermophilus infected by lytic phage 2972 at multiplicities of infection (MOI); phage-to-host abundance ratio of 10; day 172: Sample MOI-10_172	Streptococcus thermophilus infected with lytic phage 2972	Many bacteria rely on CRISPR-Cas systems to provide adaptive immunity against phage, predation by which can shape the ecology and functioning of microbial communities. To characterize the impact of CRISPR immunization on phage genome evolution we performed long-term bacteria-phage (Streptococcus thermophilus – phage 2972) co-evolution experiments. We show that in this species CRISPR immunity drives fixation of single nucleotide polymorphisms that accumulate exclusively in phage genome regions targeted by CRISPR. Mutation rates in phage genomes highly exceed those of the host. The presence of multiple phage increased phage persistence by enabling recombination-based formation of chimeric phage genomes in which sequences heavily targeted by CRISPR are replaced. Collectively, results establish CRISPR-Cas adaptive immunity as a key driver of phage genome evolution under the conditions studied and highlight the importance of multiple co-existing phage for persistence in natural systems.	milk metagenome	ecological metagenomes	metagenomes	food	host	94.43	TRUE	FALSE	0.928792	0.928787
SRR1873861	SRP055779	4.539	WGS	RANDOM	Illumina HiSeq 2000	WGS_MOI-10_180	milk metagenome	SRX950291	S. thermophilus infected by lytic phage 2972 at multiplicities of infection (MOI); phage-to-host abundance ratio of 10; day 180: Sample MOI-10_180	Streptococcus thermophilus infected with lytic phage 2972	Many bacteria rely on CRISPR-Cas systems to provide adaptive immunity against phage, predation by which can shape the ecology and functioning of microbial communities. To characterize the impact of CRISPR immunization on phage genome evolution we performed long-term bacteria-phage (Streptococcus thermophilus – phage 2972) co-evolution experiments. We show that in this species CRISPR immunity drives fixation of single nucleotide polymorphisms that accumulate exclusively in phage genome regions targeted by CRISPR. Mutation rates in phage genomes highly exceed those of the host. The presence of multiple phage increased phage persistence by enabling recombination-based formation of chimeric phage genomes in which sequences heavily targeted by CRISPR are replaced. Collectively, results establish CRISPR-Cas adaptive immunity as a key driver of phage genome evolution under the conditions studied and highlight the importance of multiple co-existing phage for persistence in natural systems.	milk metagenome	ecological metagenomes	metagenomes	food	host	100	TRUE	FALSE	0.953753	0.953753
SRR1873862	SRP055779	4.369	WGS	RANDOM	Illumina HiSeq 2000	WGS_MOI-10_195	milk metagenome	SRX950292	S. thermophilus infected by lytic phage 2972 at multiplicities of infection (MOI); phage-to-host abundance ratio of 10; day 195: Sample MOI-10_195	Streptococcus thermophilus infected with lytic phage 2972	Many bacteria rely on CRISPR-Cas systems to provide adaptive immunity against phage, predation by which can shape the ecology and functioning of microbial communities. To characterize the impact of CRISPR immunization on phage genome evolution we performed long-term bacteria-phage (Streptococcus thermophilus – phage 2972) co-evolution experiments. We show that in this species CRISPR immunity drives fixation of single nucleotide polymorphisms that accumulate exclusively in phage genome regions targeted by CRISPR. Mutation rates in phage genomes highly exceed those of the host. The presence of multiple phage increased phage persistence by enabling recombination-based formation of chimeric phage genomes in which sequences heavily targeted by CRISPR are replaced. Collectively, results establish CRISPR-Cas adaptive immunity as a key driver of phage genome evolution under the conditions studied and highlight the importance of multiple co-existing phage for persistence in natural systems.	milk metagenome	ecological metagenomes	metagenomes	food	host	100	TRUE	FALSE	0.932065	0.932065
SRR1873863	SRP055779	5.252	WGS	RANDOM	Illumina HiSeq 2000	WGS_MOI-0_1	milk metagenome	SRX950293	S. thermophilus culture that was not inoculated with phage (control); day 1: Sample MOI-0_1	Streptococcus thermophilus infected with lytic phage 2972	Many bacteria rely on CRISPR-Cas systems to provide adaptive immunity against phage, predation by which can shape the ecology and functioning of microbial communities. To characterize the impact of CRISPR immunization on phage genome evolution we performed long-term bacteria-phage (Streptococcus thermophilus – phage 2972) co-evolution experiments. We show that in this species CRISPR immunity drives fixation of single nucleotide polymorphisms that accumulate exclusively in phage genome regions targeted by CRISPR. Mutation rates in phage genomes highly exceed those of the host. The presence of multiple phage increased phage persistence by enabling recombination-based formation of chimeric phage genomes in which sequences heavily targeted by CRISPR are replaced. Collectively, results establish CRISPR-Cas adaptive immunity as a key driver of phage genome evolution under the conditions studied and highlight the importance of multiple co-existing phage for persistence in natural systems.	milk metagenome	ecological metagenomes	metagenomes	food	host	100	TRUE	FALSE	0.944463	0.944463
SRR1873864	SRP055779	5.199	WGS	RANDOM	Illumina HiSeq 2000	WGS_MOI-0_2	milk metagenome	SRX950294	S. thermophilus culture that was not inoculated with phage (control); day 2: Sample MOI-0_2	Streptococcus thermophilus infected with lytic phage 2972	Many bacteria rely on CRISPR-Cas systems to provide adaptive immunity against phage, predation by which can shape the ecology and functioning of microbial communities. To characterize the impact of CRISPR immunization on phage genome evolution we performed long-term bacteria-phage (Streptococcus thermophilus – phage 2972) co-evolution experiments. We show that in this species CRISPR immunity drives fixation of single nucleotide polymorphisms that accumulate exclusively in phage genome regions targeted by CRISPR. Mutation rates in phage genomes highly exceed those of the host. The presence of multiple phage increased phage persistence by enabling recombination-based formation of chimeric phage genomes in which sequences heavily targeted by CRISPR are replaced. Collectively, results establish CRISPR-Cas adaptive immunity as a key driver of phage genome evolution under the conditions studied and highlight the importance of multiple co-existing phage for persistence in natural systems.	milk metagenome	ecological metagenomes	metagenomes	food	host	83.48	TRUE	FALSE	0.919043	0.919044
SRR1873865	SRP055779	4.984	WGS	RANDOM	Illumina HiSeq 2000	WGS_MOI-0_98	milk metagenome	SRX950295	S. thermophilus culture that was not inoculated with phage (control); day 98: Sample MOI-0_98	Streptococcus thermophilus infected with lytic phage 2972	Many bacteria rely on CRISPR-Cas systems to provide adaptive immunity against phage, predation by which can shape the ecology and functioning of microbial communities. To characterize the impact of CRISPR immunization on phage genome evolution we performed long-term bacteria-phage (Streptococcus thermophilus – phage 2972) co-evolution experiments. We show that in this species CRISPR immunity drives fixation of single nucleotide polymorphisms that accumulate exclusively in phage genome regions targeted by CRISPR. Mutation rates in phage genomes highly exceed those of the host. The presence of multiple phage increased phage persistence by enabling recombination-based formation of chimeric phage genomes in which sequences heavily targeted by CRISPR are replaced. Collectively, results establish CRISPR-Cas adaptive immunity as a key driver of phage genome evolution under the conditions studied and highlight the importance of multiple co-existing phage for persistence in natural systems.	milk metagenome	ecological metagenomes	metagenomes	food	host	100	TRUE	FALSE	0.931995	0.931991
SRR1873866	SRP055779	4.8	WGS	RANDOM	Illumina HiSeq 2000	WGS_MOI-0_199	milk metagenome	SRX950296	S. thermophilus culture that was not inoculated with phage (control); day 199: Sample MOI-0_199	Streptococcus thermophilus infected with lytic phage 2972	Many bacteria rely on CRISPR-Cas systems to provide adaptive immunity against phage, predation by which can shape the ecology and functioning of microbial communities. To characterize the impact of CRISPR immunization on phage genome evolution we performed long-term bacteria-phage (Streptococcus thermophilus – phage 2972) co-evolution experiments. We show that in this species CRISPR immunity drives fixation of single nucleotide polymorphisms that accumulate exclusively in phage genome regions targeted by CRISPR. Mutation rates in phage genomes highly exceed those of the host. The presence of multiple phage increased phage persistence by enabling recombination-based formation of chimeric phage genomes in which sequences heavily targeted by CRISPR are replaced. Collectively, results establish CRISPR-Cas adaptive immunity as a key driver of phage genome evolution under the conditions studied and highlight the importance of multiple co-existing phage for persistence in natural systems.	milk metagenome	ecological metagenomes	metagenomes	food	host	96.59	TRUE	FALSE	0.938958	0.938949
SRR1873867	SRP055779	4.551	WGS	RANDOM	Illumina HiSeq 2000	WGS_MOI-0_700	milk metagenome	SRX950297	S. thermophilus culture that was not inoculated with phage (control); day 700: Sample MOI-0_700	Streptococcus thermophilus infected with lytic phage 2972	Many bacteria rely on CRISPR-Cas systems to provide adaptive immunity against phage, predation by which can shape the ecology and functioning of microbial communities. To characterize the impact of CRISPR immunization on phage genome evolution we performed long-term bacteria-phage (Streptococcus thermophilus – phage 2972) co-evolution experiments. We show that in this species CRISPR immunity drives fixation of single nucleotide polymorphisms that accumulate exclusively in phage genome regions targeted by CRISPR. Mutation rates in phage genomes highly exceed those of the host. The presence of multiple phage increased phage persistence by enabling recombination-based formation of chimeric phage genomes in which sequences heavily targeted by CRISPR are replaced. Collectively, results establish CRISPR-Cas adaptive immunity as a key driver of phage genome evolution under the conditions studied and highlight the importance of multiple co-existing phage for persistence in natural systems.	milk metagenome	ecological metagenomes	metagenomes	food	host	100	TRUE	FALSE	0.922137	0.922137
SRR1909190	SRP056054	0.377	WGS	RANDOM	Illumina HiSeq 2000	Pond-266083	human gut metagenome	SRX950815	Illumina whole genome shotgun sequencing of metagenomic paired-end library 'Pond-266083' containing sample '3105747'	A prospective, longitudinal analysis of the developing gut microbiome in infants en route to type 1 diabetes	This is a prospective, longitudinal collection of stool samples from infants at risk for disease. Infants from Finland and Estonia were recruited at birth based on HLA risk genotyping. Parents collected their infants' stool at approximately monthly intervals and promptly stored the sample in the freezer prior to shipment for sample processing and sequencing. The cohort comprised of 33 infants, 11 of which seroconverted to serum autoantibody positivity and of those, four developed T1D within the three year time-frame of this study.	human gut metagenome	organismal metagenomes	metagenomes	gut	host	72.63	FALSE	FALSE
SRR1909212	SRP056054	0.359	WGS	RANDOM	Illumina HiSeq 2000	Pond-266124	human gut metagenome	SRX950839	Illumina whole genome shotgun sequencing of metagenomic paired-end library 'Pond-266124' containing sample '3114810' from individual 'E006673'	A prospective, longitudinal analysis of the developing gut microbiome in infants en route to type 1 diabetes	This is a prospective, longitudinal collection of stool samples from infants at risk for disease. Infants from Finland and Estonia were recruited at birth based on HLA risk genotyping. Parents collected their infants' stool at approximately monthly intervals and promptly stored the sample in the freezer prior to shipment for sample processing and sequencing. The cohort comprised of 33 infants, 11 of which seroconverted to serum autoantibody positivity and of those, four developed T1D within the three year time-frame of this study.	human gut metagenome	organismal metagenomes	metagenomes	gut	host	77.43	FALSE	FALSE
SRR1909245	SRP056054	0.353	WGS	RANDOM	Illumina HiSeq 2000	Pond-266046	human gut metagenome	SRX950876	Illumina whole genome shotgun sequencing of metagenomic paired-end library 'Pond-266046' containing sample '3106384' from individual 'E001463'	A prospective, longitudinal analysis of the developing gut microbiome in infants en route to type 1 diabetes	This is a prospective, longitudinal collection of stool samples from infants at risk for disease. Infants from Finland and Estonia were recruited at birth based on HLA risk genotyping. Parents collected their infants' stool at approximately monthly intervals and promptly stored the sample in the freezer prior to shipment for sample processing and sequencing. The cohort comprised of 33 infants, 11 of which seroconverted to serum autoantibody positivity and of those, four developed T1D within the three year time-frame of this study.	human gut metagenome	organismal metagenomes	metagenomes	gut	host	77.62	FALSE	FALSE
SRR1909284	SRP056054	0.323	WGS	RANDOM	Illumina HiSeq 2000	Pond-266129	human gut metagenome	SRX950918	Illumina whole genome shotgun sequencing of metagenomic paired-end library 'Pond-266129' containing sample '3107527' from individual 'E003251'	A prospective, longitudinal analysis of the developing gut microbiome in infants en route to type 1 diabetes	This is a prospective, longitudinal collection of stool samples from infants at risk for disease. Infants from Finland and Estonia were recruited at birth based on HLA risk genotyping. Parents collected their infants' stool at approximately monthly intervals and promptly stored the sample in the freezer prior to shipment for sample processing and sequencing. The cohort comprised of 33 infants, 11 of which seroconverted to serum autoantibody positivity and of those, four developed T1D within the three year time-frame of this study.	human gut metagenome	organismal metagenomes	metagenomes	gut	host	70.02	FALSE	FALSE
SRR1909299	SRP056054	0.369	WGS	RANDOM	Illumina HiSeq 2000	Pond-266118	human gut metagenome	SRX950939	Illumina whole genome shotgun sequencing of metagenomic paired-end library 'Pond-266118' containing sample '3101335' from individual 'E003251'	A prospective, longitudinal analysis of the developing gut microbiome in infants en route to type 1 diabetes	This is a prospective, longitudinal collection of stool samples from infants at risk for disease. Infants from Finland and Estonia were recruited at birth based on HLA risk genotyping. Parents collected their infants' stool at approximately monthly intervals and promptly stored the sample in the freezer prior to shipment for sample processing and sequencing. The cohort comprised of 33 infants, 11 of which seroconverted to serum autoantibody positivity and of those, four developed T1D within the three year time-frame of this study.	human gut metagenome	organismal metagenomes	metagenomes	gut	host	78.46	FALSE	FALSE
SRR1909305	SRP056054	0.369	WGS	RANDOM	Illumina HiSeq 2000	Pond-266111	human gut metagenome	SRX950951	Illumina whole genome shotgun sequencing of metagenomic paired-end library 'Pond-266111' containing sample '3108437' from individual 'E018268'	A prospective, longitudinal analysis of the developing gut microbiome in infants en route to type 1 diabetes	This is a prospective, longitudinal collection of stool samples from infants at risk for disease. Infants from Finland and Estonia were recruited at birth based on HLA risk genotyping. Parents collected their infants' stool at approximately monthly intervals and promptly stored the sample in the freezer prior to shipment for sample processing and sequencing. The cohort comprised of 33 infants, 11 of which seroconverted to serum autoantibody positivity and of those, four developed T1D within the three year time-frame of this study.	human gut metagenome	organismal metagenomes	metagenomes	gut	host	70.55	FALSE	FALSE
SRR1909354	SRP056054	0.637	WGS	RANDOM	Illumina HiSeq 2000	Pond-266068	human gut metagenome	SRX951018	Illumina whole genome shotgun sequencing of metagenomic paired-end library 'Pond-266068' containing sample '3115067' from individual 'E010937'	A prospective, longitudinal analysis of the developing gut microbiome in infants en route to type 1 diabetes	This is a prospective, longitudinal collection of stool samples from infants at risk for disease. Infants from Finland and Estonia were recruited at birth based on HLA risk genotyping. Parents collected their infants' stool at approximately monthly intervals and promptly stored the sample in the freezer prior to shipment for sample processing and sequencing. The cohort comprised of 33 infants, 11 of which seroconverted to serum autoantibody positivity and of those, four developed T1D within the three year time-frame of this study.	human gut metagenome	organismal metagenomes	metagenomes	gut	host	75	FALSE	FALSE
SRR1909358	SRP056054	0.341	WGS	RANDOM	Illumina HiSeq 2000	Pond-266044	human gut metagenome	SRX951012	Illumina whole genome shotgun sequencing of metagenomic paired-end library 'Pond-266044' containing sample '3116468' from individual 'T014292'	A prospective, longitudinal analysis of the developing gut microbiome in infants en route to type 1 diabetes	This is a prospective, longitudinal collection of stool samples from infants at risk for disease. Infants from Finland and Estonia were recruited at birth based on HLA risk genotyping. Parents collected their infants' stool at approximately monthly intervals and promptly stored the sample in the freezer prior to shipment for sample processing and sequencing. The cohort comprised of 33 infants, 11 of which seroconverted to serum autoantibody positivity and of those, four developed T1D within the three year time-frame of this study.	human gut metagenome	organismal metagenomes	metagenomes	gut	host	79.24	FALSE	FALSE
SRR1909367	SRP056054	0.369	WGS	RANDOM	Illumina HiSeq 2000	Pond-266113	human gut metagenome	SRX950992	Illumina whole genome shotgun sequencing of metagenomic paired-end library 'Pond-266113' containing sample '3113936' from individual 'E006673'	A prospective, longitudinal analysis of the developing gut microbiome in infants en route to type 1 diabetes	This is a prospective, longitudinal collection of stool samples from infants at risk for disease. Infants from Finland and Estonia were recruited at birth based on HLA risk genotyping. Parents collected their infants' stool at approximately monthly intervals and promptly stored the sample in the freezer prior to shipment for sample processing and sequencing. The cohort comprised of 33 infants, 11 of which seroconverted to serum autoantibody positivity and of those, four developed T1D within the three year time-frame of this study.	human gut metagenome	organismal metagenomes	metagenomes	gut	host	72.19	FALSE	FALSE
SRR1909379	SRP056054	0.296	WGS	RANDOM	Illumina HiSeq 2000	Pond-266098	human gut metagenome	SRX951042	Illumina whole genome shotgun sequencing of metagenomic paired-end library 'Pond-266098' containing sample '3115646' from individual 'E018268'	A prospective, longitudinal analysis of the developing gut microbiome in infants en route to type 1 diabetes	This is a prospective, longitudinal collection of stool samples from infants at risk for disease. Infants from Finland and Estonia were recruited at birth based on HLA risk genotyping. Parents collected their infants' stool at approximately monthly intervals and promptly stored the sample in the freezer prior to shipment for sample processing and sequencing. The cohort comprised of 33 infants, 11 of which seroconverted to serum autoantibody positivity and of those, four developed T1D within the three year time-frame of this study.	human gut metagenome	organismal metagenomes	metagenomes	gut	host	81.93	FALSE	FALSE
SRR1909383	SRP056054	0.379	WGS	RANDOM	Illumina HiSeq 2000	Pond-266057	human gut metagenome	SRX951043	Illumina whole genome shotgun sequencing of metagenomic paired-end library 'Pond-266057' containing sample '3107345' from individual 'E010937'	A prospective, longitudinal analysis of the developing gut microbiome in infants en route to type 1 diabetes	This is a prospective, longitudinal collection of stool samples from infants at risk for disease. Infants from Finland and Estonia were recruited at birth based on HLA risk genotyping. Parents collected their infants' stool at approximately monthly intervals and promptly stored the sample in the freezer prior to shipment for sample processing and sequencing. The cohort comprised of 33 infants, 11 of which seroconverted to serum autoantibody positivity and of those, four developed T1D within the three year time-frame of this study.	human gut metagenome	organismal metagenomes	metagenomes	gut	host	72.7	FALSE	FALSE
SRR1909385	SRP056054	0.421	WGS	RANDOM	Illumina HiSeq 2000	Pond-266105	human gut metagenome	SRX951046	Illumina whole genome shotgun sequencing of metagenomic paired-end library 'Pond-266105' containing sample '3107883' from individual 'E006574'	A prospective, longitudinal analysis of the developing gut microbiome in infants en route to type 1 diabetes	This is a prospective, longitudinal collection of stool samples from infants at risk for disease. Infants from Finland and Estonia were recruited at birth based on HLA risk genotyping. Parents collected their infants' stool at approximately monthly intervals and promptly stored the sample in the freezer prior to shipment for sample processing and sequencing. The cohort comprised of 33 infants, 11 of which seroconverted to serum autoantibody positivity and of those, four developed T1D within the three year time-frame of this study.	human gut metagenome	organismal metagenomes	metagenomes	gut	host	59.01	FALSE	FALSE
SRR1909387	SRP056054	0.329	WGS	RANDOM	Illumina HiSeq 2000	Pond-266100	human gut metagenome	SRX951049	Illumina whole genome shotgun sequencing of metagenomic paired-end library 'Pond-266100' containing sample '3103734' from individual 'T014292'	A prospective, longitudinal analysis of the developing gut microbiome in infants en route to type 1 diabetes	This is a prospective, longitudinal collection of stool samples from infants at risk for disease. Infants from Finland and Estonia were recruited at birth based on HLA risk genotyping. Parents collected their infants' stool at approximately monthly intervals and promptly stored the sample in the freezer prior to shipment for sample processing and sequencing. The cohort comprised of 33 infants, 11 of which seroconverted to serum autoantibody positivity and of those, four developed T1D within the three year time-frame of this study.	human gut metagenome	organismal metagenomes	metagenomes	gut	host	72.2	FALSE	FALSE
SRR1909394	SRP056054	0.388	WGS	RANDOM	Illumina HiSeq 2000	Pond-266081	human gut metagenome	SRX951006	Illumina whole genome shotgun sequencing of metagenomic paired-end library 'Pond-266081' containing sample '3108601' from individual 'E010590'	A prospective, longitudinal analysis of the developing gut microbiome in infants en route to type 1 diabetes	This is a prospective, longitudinal collection of stool samples from infants at risk for disease. Infants from Finland and Estonia were recruited at birth based on HLA risk genotyping. Parents collected their infants' stool at approximately monthly intervals and promptly stored the sample in the freezer prior to shipment for sample processing and sequencing. The cohort comprised of 33 infants, 11 of which seroconverted to serum autoantibody positivity and of those, four developed T1D within the three year time-frame of this study.	human gut metagenome	organismal metagenomes	metagenomes	gut	host	78.61	FALSE	FALSE
SRR1909412	SRP056054	0.361	WGS	RANDOM	Illumina HiSeq 2000	Pond-266119	human gut metagenome	SRX951067	Illumina whole genome shotgun sequencing of metagenomic paired-end library 'Pond-266119' containing sample '3103736' from individual 'T014292'	A prospective, longitudinal analysis of the developing gut microbiome in infants en route to type 1 diabetes	This is a prospective, longitudinal collection of stool samples from infants at risk for disease. Infants from Finland and Estonia were recruited at birth based on HLA risk genotyping. Parents collected their infants' stool at approximately monthly intervals and promptly stored the sample in the freezer prior to shipment for sample processing and sequencing. The cohort comprised of 33 infants, 11 of which seroconverted to serum autoantibody positivity and of those, four developed T1D within the three year time-frame of this study.	human gut metagenome	organismal metagenomes	metagenomes	gut	host	78.86	FALSE	FALSE
SRR1909422	SRP056054	0.43	WGS	RANDOM	Illumina HiSeq 2000	Pond-266052	human gut metagenome	SRX951026	Illumina whole genome shotgun sequencing of metagenomic paired-end library 'Pond-266052' containing sample '3113118' from individual 'E001463'	A prospective, longitudinal analysis of the developing gut microbiome in infants en route to type 1 diabetes	This is a prospective, longitudinal collection of stool samples from infants at risk for disease. Infants from Finland and Estonia were recruited at birth based on HLA risk genotyping. Parents collected their infants' stool at approximately monthly intervals and promptly stored the sample in the freezer prior to shipment for sample processing and sequencing. The cohort comprised of 33 infants, 11 of which seroconverted to serum autoantibody positivity and of those, four developed T1D within the three year time-frame of this study.	human gut metagenome	organismal metagenomes	metagenomes	gut	host	65.35	FALSE	FALSE
SRR1909448	SRP056054	0.401	WGS	RANDOM	Illumina HiSeq 2000	Pond-266109	human gut metagenome	SRX951092	Illumina whole genome shotgun sequencing of metagenomic paired-end library 'Pond-266109' containing sample '3114755' from individual 'E018268'	A prospective, longitudinal analysis of the developing gut microbiome in infants en route to type 1 diabetes	This is a prospective, longitudinal collection of stool samples from infants at risk for disease. Infants from Finland and Estonia were recruited at birth based on HLA risk genotyping. Parents collected their infants' stool at approximately monthly intervals and promptly stored the sample in the freezer prior to shipment for sample processing and sequencing. The cohort comprised of 33 infants, 11 of which seroconverted to serum autoantibody positivity and of those, four developed T1D within the three year time-frame of this study.	human gut metagenome	organismal metagenomes	metagenomes	gut	host	79.37	FALSE	FALSE
SRR1909463	SRP056054	0.37	WGS	RANDOM	Illumina HiSeq 2000	Pond-266087	human gut metagenome	SRX950945	Illumina whole genome shotgun sequencing of metagenomic paired-end library 'Pond-266087' containing sample '3113111' from individual 'E001463'	A prospective, longitudinal analysis of the developing gut microbiome in infants en route to type 1 diabetes	This is a prospective, longitudinal collection of stool samples from infants at risk for disease. Infants from Finland and Estonia were recruited at birth based on HLA risk genotyping. Parents collected their infants' stool at approximately monthly intervals and promptly stored the sample in the freezer prior to shipment for sample processing and sequencing. The cohort comprised of 33 infants, 11 of which seroconverted to serum autoantibody positivity and of those, four developed T1D within the three year time-frame of this study.	human gut metagenome	organismal metagenomes	metagenomes	gut	host	66.56	FALSE	FALSE
SRR1909467	SRP056054	0.337	WGS	RANDOM	Illumina HiSeq 2000	Pond-266103	human gut metagenome	SRX950970	Illumina whole genome shotgun sequencing of metagenomic paired-end library 'Pond-266103' containing sample '3116456' from individual 'T025418'	A prospective, longitudinal analysis of the developing gut microbiome in infants en route to type 1 diabetes	This is a prospective, longitudinal collection of stool samples from infants at risk for disease. Infants from Finland and Estonia were recruited at birth based on HLA risk genotyping. Parents collected their infants' stool at approximately monthly intervals and promptly stored the sample in the freezer prior to shipment for sample processing and sequencing. The cohort comprised of 33 infants, 11 of which seroconverted to serum autoantibody positivity and of those, four developed T1D within the three year time-frame of this study.	human gut metagenome	organismal metagenomes	metagenomes	gut	host	76.46	FALSE	FALSE
SRR1909476	SRP056054	0.345	WGS	RANDOM	Illumina HiSeq 2000	Pond-266085	human gut metagenome	SRX951106	Illumina whole genome shotgun sequencing of metagenomic paired-end library 'Pond-266085' containing sample '3107526' from individual 'E003251'	A prospective, longitudinal analysis of the developing gut microbiome in infants en route to type 1 diabetes	This is a prospective, longitudinal collection of stool samples from infants at risk for disease. Infants from Finland and Estonia were recruited at birth based on HLA risk genotyping. Parents collected their infants' stool at approximately monthly intervals and promptly stored the sample in the freezer prior to shipment for sample processing and sequencing. The cohort comprised of 33 infants, 11 of which seroconverted to serum autoantibody positivity and of those, four developed T1D within the three year time-frame of this study.	human gut metagenome	organismal metagenomes	metagenomes	gut	host	73.22	FALSE	FALSE
SRR1909481	SRP056054	0.371	WGS	RANDOM	Illumina HiSeq 2000	Pond-266089	human gut metagenome	SRX951110	Illumina whole genome shotgun sequencing of metagenomic paired-end library 'Pond-266089' containing sample '3115644' from individual 'E018268'	A prospective, longitudinal analysis of the developing gut microbiome in infants en route to type 1 diabetes	This is a prospective, longitudinal collection of stool samples from infants at risk for disease. Infants from Finland and Estonia were recruited at birth based on HLA risk genotyping. Parents collected their infants' stool at approximately monthly intervals and promptly stored the sample in the freezer prior to shipment for sample processing and sequencing. The cohort comprised of 33 infants, 11 of which seroconverted to serum autoantibody positivity and of those, four developed T1D within the three year time-frame of this study.	human gut metagenome	organismal metagenomes	metagenomes	gut	host	76.77	FALSE	FALSE
SRR1909496	SRP056054	0.374	WGS	RANDOM	Illumina HiSeq 2000	Pond-266127	human gut metagenome	SRX951133	Illumina whole genome shotgun sequencing of metagenomic paired-end library 'Pond-266127' containing sample '3108363' from individual 'E006574'	A prospective, longitudinal analysis of the developing gut microbiome in infants en route to type 1 diabetes	This is a prospective, longitudinal collection of stool samples from infants at risk for disease. Infants from Finland and Estonia were recruited at birth based on HLA risk genotyping. Parents collected their infants' stool at approximately monthly intervals and promptly stored the sample in the freezer prior to shipment for sample processing and sequencing. The cohort comprised of 33 infants, 11 of which seroconverted to serum autoantibody positivity and of those, four developed T1D within the three year time-frame of this study.	human gut metagenome	organismal metagenomes	metagenomes	gut	host	71.96	FALSE	FALSE
SRR1909498	SRP056054	0.368	WGS	RANDOM	Illumina HiSeq 2000	Pond-266064	human gut metagenome	SRX951131	Illumina whole genome shotgun sequencing of metagenomic paired-end library 'Pond-266064' containing sample '3113114' from individual 'E001463'	A prospective, longitudinal analysis of the developing gut microbiome in infants en route to type 1 diabetes	This is a prospective, longitudinal collection of stool samples from infants at risk for disease. Infants from Finland and Estonia were recruited at birth based on HLA risk genotyping. Parents collected their infants' stool at approximately monthly intervals and promptly stored the sample in the freezer prior to shipment for sample processing and sequencing. The cohort comprised of 33 infants, 11 of which seroconverted to serum autoantibody positivity and of those, four developed T1D within the three year time-frame of this study.	human gut metagenome	organismal metagenomes	metagenomes	gut	host	78.16	FALSE	FALSE
SRR1909506	SRP056054	0.367	WGS	RANDOM	Illumina HiSeq 2000	Pond-266114	human gut metagenome	SRX951129	Illumina whole genome shotgun sequencing of metagenomic paired-end library 'Pond-266114' containing sample '3119726' from individual 'T025418'	A prospective, longitudinal analysis of the developing gut microbiome in infants en route to type 1 diabetes	This is a prospective, longitudinal collection of stool samples from infants at risk for disease. Infants from Finland and Estonia were recruited at birth based on HLA risk genotyping. Parents collected their infants' stool at approximately monthly intervals and promptly stored the sample in the freezer prior to shipment for sample processing and sequencing. The cohort comprised of 33 infants, 11 of which seroconverted to serum autoantibody positivity and of those, four developed T1D within the three year time-frame of this study.	human gut metagenome	organismal metagenomes	metagenomes	gut	host	73.23	FALSE	FALSE
SRR1909509	SRP056054	0.3	WGS	RANDOM	Illumina HiSeq 2000	Pond-266090	human gut metagenome	SRX951144	Illumina whole genome shotgun sequencing of metagenomic paired-end library 'Pond-266090' containing sample '3115070' from individual 'E010937'	A prospective, longitudinal analysis of the developing gut microbiome in infants en route to type 1 diabetes	This is a prospective, longitudinal collection of stool samples from infants at risk for disease. Infants from Finland and Estonia were recruited at birth based on HLA risk genotyping. Parents collected their infants' stool at approximately monthly intervals and promptly stored the sample in the freezer prior to shipment for sample processing and sequencing. The cohort comprised of 33 infants, 11 of which seroconverted to serum autoantibody positivity and of those, four developed T1D within the three year time-frame of this study.	human gut metagenome	organismal metagenomes	metagenomes	gut	host	70.06	FALSE	FALSE
SRR1909515	SRP056054	0.346	WGS	RANDOM	Illumina HiSeq 2000	Pond-266051	human gut metagenome	SRX951149	Illumina whole genome shotgun sequencing of metagenomic paired-end library 'Pond-266051' containing sample '3109940' from individual 'E016924'	A prospective, longitudinal analysis of the developing gut microbiome in infants en route to type 1 diabetes	This is a prospective, longitudinal collection of stool samples from infants at risk for disease. Infants from Finland and Estonia were recruited at birth based on HLA risk genotyping. Parents collected their infants' stool at approximately monthly intervals and promptly stored the sample in the freezer prior to shipment for sample processing and sequencing. The cohort comprised of 33 infants, 11 of which seroconverted to serum autoantibody positivity and of those, four developed T1D within the three year time-frame of this study.	human gut metagenome	organismal metagenomes	metagenomes	gut	host	61.76	FALSE	FALSE
SRR1909520	SRP056054	0.337	WGS	RANDOM	Illumina HiSeq 2000	Pond-266125	human gut metagenome	SRX951157	Illumina whole genome shotgun sequencing of metagenomic paired-end library 'Pond-266125' containing sample '3117249' from individual 'T025418'	A prospective, longitudinal analysis of the developing gut microbiome in infants en route to type 1 diabetes	This is a prospective, longitudinal collection of stool samples from infants at risk for disease. Infants from Finland and Estonia were recruited at birth based on HLA risk genotyping. Parents collected their infants' stool at approximately monthly intervals and promptly stored the sample in the freezer prior to shipment for sample processing and sequencing. The cohort comprised of 33 infants, 11 of which seroconverted to serum autoantibody positivity and of those, four developed T1D within the three year time-frame of this study.	human gut metagenome	organismal metagenomes	metagenomes	gut	host	76.78	FALSE	FALSE
SRR1909540	SRP056054	0.393	WGS	RANDOM	Illumina HiSeq 2000	Pond-266128	human gut metagenome	SRX951177	Illumina whole genome shotgun sequencing of metagenomic paired-end library 'Pond-266128' containing sample '3108874' from individual 'E006547'	A prospective, longitudinal analysis of the developing gut microbiome in infants en route to type 1 diabetes	This is a prospective, longitudinal collection of stool samples from infants at risk for disease. Infants from Finland and Estonia were recruited at birth based on HLA risk genotyping. Parents collected their infants' stool at approximately monthly intervals and promptly stored the sample in the freezer prior to shipment for sample processing and sequencing. The cohort comprised of 33 infants, 11 of which seroconverted to serum autoantibody positivity and of those, four developed T1D within the three year time-frame of this study.	human gut metagenome	organismal metagenomes	metagenomes	gut	host	68.53	FALSE	FALSE
SRR1909546	SRP056054	0.336	WGS	RANDOM	Illumina HiSeq 2000	Pond-266048	human gut metagenome	SRX951181	Illumina whole genome shotgun sequencing of metagenomic paired-end library 'Pond-266048' containing sample '3112365' from individual 'E010590'	A prospective, longitudinal analysis of the developing gut microbiome in infants en route to type 1 diabetes	This is a prospective, longitudinal collection of stool samples from infants at risk for disease. Infants from Finland and Estonia were recruited at birth based on HLA risk genotyping. Parents collected their infants' stool at approximately monthly intervals and promptly stored the sample in the freezer prior to shipment for sample processing and sequencing. The cohort comprised of 33 infants, 11 of which seroconverted to serum autoantibody positivity and of those, four developed T1D within the three year time-frame of this study.	human gut metagenome	organismal metagenomes	metagenomes	gut	host	71.51	FALSE	FALSE
SRR1909569	SRP056054	0.35	WGS	RANDOM	Illumina HiSeq 2000	Pond-266072	human gut metagenome	SRX951205	Illumina whole genome shotgun sequencing of metagenomic paired-end library 'Pond-266072' containing sample '3113604' from individual 'E018268'	A prospective, longitudinal analysis of the developing gut microbiome in infants en route to type 1 diabetes	This is a prospective, longitudinal collection of stool samples from infants at risk for disease. Infants from Finland and Estonia were recruited at birth based on HLA risk genotyping. Parents collected their infants' stool at approximately monthly intervals and promptly stored the sample in the freezer prior to shipment for sample processing and sequencing. The cohort comprised of 33 infants, 11 of which seroconverted to serum autoantibody positivity and of those, four developed T1D within the three year time-frame of this study.	human gut metagenome	organismal metagenomes	metagenomes	gut	host	80	FALSE	FALSE
SRR1909572	SRP056054	0.5	WGS	RANDOM	Illumina HiSeq 2000	Pond-266130	human gut metagenome	SRX951207	Illumina whole genome shotgun sequencing of metagenomic paired-end library 'Pond-266130' containing sample '3117624' from individual 'T014292'	A prospective, longitudinal analysis of the developing gut microbiome in infants en route to type 1 diabetes	This is a prospective, longitudinal collection of stool samples from infants at risk for disease. Infants from Finland and Estonia were recruited at birth based on HLA risk genotyping. Parents collected their infants' stool at approximately monthly intervals and promptly stored the sample in the freezer prior to shipment for sample processing and sequencing. The cohort comprised of 33 infants, 11 of which seroconverted to serum autoantibody positivity and of those, four developed T1D within the three year time-frame of this study.	human gut metagenome	organismal metagenomes	metagenomes	gut	host	71.01	FALSE	FALSE
SRR1909574	SRP056054	0.379	WGS	RANDOM	Illumina HiSeq 2000	Pond-266078	human gut metagenome	SRX951209	Illumina whole genome shotgun sequencing of metagenomic paired-end library 'Pond-266078' containing sample '3117627' from individual 'T014292'	A prospective, longitudinal analysis of the developing gut microbiome in infants en route to type 1 diabetes	This is a prospective, longitudinal collection of stool samples from infants at risk for disease. Infants from Finland and Estonia were recruited at birth based on HLA risk genotyping. Parents collected their infants' stool at approximately monthly intervals and promptly stored the sample in the freezer prior to shipment for sample processing and sequencing. The cohort comprised of 33 infants, 11 of which seroconverted to serum autoantibody positivity and of those, four developed T1D within the three year time-frame of this study.	human gut metagenome	organismal metagenomes	metagenomes	gut	host	65.47	FALSE	FALSE
SRR1909576	SRP056054	0.355	WGS	RANDOM	Illumina HiSeq 2000	Pond-266106	human gut metagenome	SRX951212	Illumina whole genome shotgun sequencing of metagenomic paired-end library 'Pond-266106' containing sample '3108100' from individual 'E006574'	A prospective, longitudinal analysis of the developing gut microbiome in infants en route to type 1 diabetes	This is a prospective, longitudinal collection of stool samples from infants at risk for disease. Infants from Finland and Estonia were recruited at birth based on HLA risk genotyping. Parents collected their infants' stool at approximately monthly intervals and promptly stored the sample in the freezer prior to shipment for sample processing and sequencing. The cohort comprised of 33 infants, 11 of which seroconverted to serum autoantibody positivity and of those, four developed T1D within the three year time-frame of this study.	human gut metagenome	organismal metagenomes	metagenomes	gut	host	68.33	FALSE	FALSE
SRR1909582	SRP056054	0.351	WGS	RANDOM	Illumina HiSeq 2000	Pond-266107	human gut metagenome	SRX951219	Illumina whole genome shotgun sequencing of metagenomic paired-end library 'Pond-266107' containing sample '3101338' from individual 'E003251'	A prospective, longitudinal analysis of the developing gut microbiome in infants en route to type 1 diabetes	This is a prospective, longitudinal collection of stool samples from infants at risk for disease. Infants from Finland and Estonia were recruited at birth based on HLA risk genotyping. Parents collected their infants' stool at approximately monthly intervals and promptly stored the sample in the freezer prior to shipment for sample processing and sequencing. The cohort comprised of 33 infants, 11 of which seroconverted to serum autoantibody positivity and of those, four developed T1D within the three year time-frame of this study.	human gut metagenome	organismal metagenomes	metagenomes	gut	host	78.28	FALSE	FALSE
SRR1909590	SRP056054	0.394	WGS	RANDOM	Illumina HiSeq 2000	Pond-266058	human gut metagenome	SRX951225	Illumina whole genome shotgun sequencing of metagenomic paired-end library 'Pond-266058' containing sample '3119729' from individual 'T025418'	A prospective, longitudinal analysis of the developing gut microbiome in infants en route to type 1 diabetes	This is a prospective, longitudinal collection of stool samples from infants at risk for disease. Infants from Finland and Estonia were recruited at birth based on HLA risk genotyping. Parents collected their infants' stool at approximately monthly intervals and promptly stored the sample in the freezer prior to shipment for sample processing and sequencing. The cohort comprised of 33 infants, 11 of which seroconverted to serum autoantibody positivity and of those, four developed T1D within the three year time-frame of this study.	human gut metagenome	organismal metagenomes	metagenomes	gut	host	70.07	FALSE	FALSE
SRR1909597	SRP056054	0.31	WGS	RANDOM	Illumina HiSeq 2000	Pond-266053	human gut metagenome	SRX951232	Illumina whole genome shotgun sequencing of metagenomic paired-end library 'Pond-266053' containing sample '3109945' from individual 'E016924'	A prospective, longitudinal analysis of the developing gut microbiome in infants en route to type 1 diabetes	This is a prospective, longitudinal collection of stool samples from infants at risk for disease. Infants from Finland and Estonia were recruited at birth based on HLA risk genotyping. Parents collected their infants' stool at approximately monthly intervals and promptly stored the sample in the freezer prior to shipment for sample processing and sequencing. The cohort comprised of 33 infants, 11 of which seroconverted to serum autoantibody positivity and of those, four developed T1D within the three year time-frame of this study.	human gut metagenome	organismal metagenomes	metagenomes	gut	host	81.27	FALSE	FALSE
SRR1909607	SRP056054	0.339	WGS	RANDOM	Illumina HiSeq 2000	Pond-266122	human gut metagenome	SRX951239	Illumina whole genome shotgun sequencing of metagenomic paired-end library 'Pond-266122' containing sample '3116471' from individual 'T014292'	A prospective, longitudinal analysis of the developing gut microbiome in infants en route to type 1 diabetes	This is a prospective, longitudinal collection of stool samples from infants at risk for disease. Infants from Finland and Estonia were recruited at birth based on HLA risk genotyping. Parents collected their infants' stool at approximately monthly intervals and promptly stored the sample in the freezer prior to shipment for sample processing and sequencing. The cohort comprised of 33 infants, 11 of which seroconverted to serum autoantibody positivity and of those, four developed T1D within the three year time-frame of this study.	human gut metagenome	organismal metagenomes	metagenomes	gut	host	83.31	FALSE	FALSE
SRR1909633	SRP045342	11.929	WGS	RANDOM PCR	Illumina HiSeq 2500		rock porewater metagenome	SRX951251	BRH_30 raw reads	Deep subsurface porewater Metagenome	Description of microbial communities found in Opalinus Clay rock	rock porewater metagenome	ecological metagenomes	metagenomes	terrestrial (other)	terrestrial	100	TRUE	FALSE	0.92222	0.919736
SRR1909635	SRP056054	0.323	WGS	RANDOM	Illumina HiSeq 2000	Pond-266101	human gut metagenome	SRX951258	Illumina whole genome shotgun sequencing of metagenomic paired-end library 'Pond-266101' containing sample '3113834' from individual 'E010937'	A prospective, longitudinal analysis of the developing gut microbiome in infants en route to type 1 diabetes	This is a prospective, longitudinal collection of stool samples from infants at risk for disease. Infants from Finland and Estonia were recruited at birth based on HLA risk genotyping. Parents collected their infants' stool at approximately monthly intervals and promptly stored the sample in the freezer prior to shipment for sample processing and sequencing. The cohort comprised of 33 infants, 11 of which seroconverted to serum autoantibody positivity and of those, four developed T1D within the three year time-frame of this study.	human gut metagenome	organismal metagenomes	metagenomes	gut	host	71.1	FALSE	FALSE
SRR1909665	SRP056054	0.387	WGS	RANDOM	Illumina HiSeq 2000	Pond-266117	human gut metagenome	SRX951304	Illumina whole genome shotgun sequencing of metagenomic paired-end library 'Pond-266117' containing sample '3108875' from individual 'E006547'	A prospective, longitudinal analysis of the developing gut microbiome in infants en route to type 1 diabetes	This is a prospective, longitudinal collection of stool samples from infants at risk for disease. Infants from Finland and Estonia were recruited at birth based on HLA risk genotyping. Parents collected their infants' stool at approximately monthly intervals and promptly stored the sample in the freezer prior to shipment for sample processing and sequencing. The cohort comprised of 33 infants, 11 of which seroconverted to serum autoantibody positivity and of those, four developed T1D within the three year time-frame of this study.	human gut metagenome	organismal metagenomes	metagenomes	gut	host	68.21	FALSE	FALSE
SRR1909666	SRP056054	0.398	WGS	RANDOM	Illumina HiSeq 2000	Pond-266116	human gut metagenome	SRX951305	Illumina whole genome shotgun sequencing of metagenomic paired-end library 'Pond-266116' containing sample '3108107' from individual 'E006574'	A prospective, longitudinal analysis of the developing gut microbiome in infants en route to type 1 diabetes	This is a prospective, longitudinal collection of stool samples from infants at risk for disease. Infants from Finland and Estonia were recruited at birth based on HLA risk genotyping. Parents collected their infants' stool at approximately monthly intervals and promptly stored the sample in the freezer prior to shipment for sample processing and sequencing. The cohort comprised of 33 infants, 11 of which seroconverted to serum autoantibody positivity and of those, four developed T1D within the three year time-frame of this study.	human gut metagenome	organismal metagenomes	metagenomes	gut	host	72.46	FALSE	FALSE
SRR1909668	SRP056054	0.302	WGS	RANDOM	Illumina HiSeq 2000	Pond-266091	human gut metagenome	SRX951308	Illumina whole genome shotgun sequencing of metagenomic paired-end library 'Pond-266091' containing sample '3106013'	A prospective, longitudinal analysis of the developing gut microbiome in infants en route to type 1 diabetes	This is a prospective, longitudinal collection of stool samples from infants at risk for disease. Infants from Finland and Estonia were recruited at birth based on HLA risk genotyping. Parents collected their infants' stool at approximately monthly intervals and promptly stored the sample in the freezer prior to shipment for sample processing and sequencing. The cohort comprised of 33 infants, 11 of which seroconverted to serum autoantibody positivity and of those, four developed T1D within the three year time-frame of this study.	human gut metagenome	organismal metagenomes	metagenomes	gut	host	76.45	FALSE	FALSE
SRR1909671	SRP056054	0.353	WGS	RANDOM	Illumina HiSeq 2000	Pond-266096	human gut metagenome	SRX951312	Illumina whole genome shotgun sequencing of metagenomic paired-end library 'Pond-266096' containing sample '3101336' from individual 'E003251'	A prospective, longitudinal analysis of the developing gut microbiome in infants en route to type 1 diabetes	This is a prospective, longitudinal collection of stool samples from infants at risk for disease. Infants from Finland and Estonia were recruited at birth based on HLA risk genotyping. Parents collected their infants' stool at approximately monthly intervals and promptly stored the sample in the freezer prior to shipment for sample processing and sequencing. The cohort comprised of 33 infants, 11 of which seroconverted to serum autoantibody positivity and of those, four developed T1D within the three year time-frame of this study.	human gut metagenome	organismal metagenomes	metagenomes	gut	host	73.63	FALSE	FALSE
SRR1909676	SRP056054	0.566	WGS	RANDOM	Illumina HiSeq 2000	Pond-266075	human gut metagenome	SRX951316	Illumina whole genome shotgun sequencing of metagenomic paired-end library 'Pond-266075' containing sample '3114865' from individual 'E016924'	A prospective, longitudinal analysis of the developing gut microbiome in infants en route to type 1 diabetes	This is a prospective, longitudinal collection of stool samples from infants at risk for disease. Infants from Finland and Estonia were recruited at birth based on HLA risk genotyping. Parents collected their infants' stool at approximately monthly intervals and promptly stored the sample in the freezer prior to shipment for sample processing and sequencing. The cohort comprised of 33 infants, 11 of which seroconverted to serum autoantibody positivity and of those, four developed T1D within the three year time-frame of this study.	human gut metagenome	organismal metagenomes	metagenomes	gut	host	72.74	FALSE	FALSE
SRR1909679	SRP056054	0.302	WGS	RANDOM	Illumina HiSeq 2000	Pond-266108	human gut metagenome	SRX951317	Illumina whole genome shotgun sequencing of metagenomic paired-end library 'Pond-266108' containing sample '3113035' from individual 'E022852'	A prospective, longitudinal analysis of the developing gut microbiome in infants en route to type 1 diabetes	This is a prospective, longitudinal collection of stool samples from infants at risk for disease. Infants from Finland and Estonia were recruited at birth based on HLA risk genotyping. Parents collected their infants' stool at approximately monthly intervals and promptly stored the sample in the freezer prior to shipment for sample processing and sequencing. The cohort comprised of 33 infants, 11 of which seroconverted to serum autoantibody positivity and of those, four developed T1D within the three year time-frame of this study.	human gut metagenome	organismal metagenomes	metagenomes	gut	host	72.25	FALSE	FALSE
SRR1909693	SRP056054	0.393	WGS	RANDOM	Illumina HiSeq 2000	Pond-266063	human gut metagenome	SRX951327	Illumina whole genome shotgun sequencing of metagenomic paired-end library 'Pond-266063' containing sample '3107978' from individual 'E016924'	A prospective, longitudinal analysis of the developing gut microbiome in infants en route to type 1 diabetes	This is a prospective, longitudinal collection of stool samples from infants at risk for disease. Infants from Finland and Estonia were recruited at birth based on HLA risk genotyping. Parents collected their infants' stool at approximately monthly intervals and promptly stored the sample in the freezer prior to shipment for sample processing and sequencing. The cohort comprised of 33 infants, 11 of which seroconverted to serum autoantibody positivity and of those, four developed T1D within the three year time-frame of this study.	human gut metagenome	organismal metagenomes	metagenomes	gut	host	68.86	FALSE	FALSE
SRR1910135	SRP056054	0.329	WGS	RANDOM	Illumina HiSeq 2000	Pond-266059	human gut metagenome	SRX951767	Illumina whole genome shotgun sequencing of metagenomic paired-end library 'Pond-266059' containing sample '3101140' from individual 'E001463'	A prospective, longitudinal analysis of the developing gut microbiome in infants en route to type 1 diabetes	This is a prospective, longitudinal collection of stool samples from infants at risk for disease. Infants from Finland and Estonia were recruited at birth based on HLA risk genotyping. Parents collected their infants' stool at approximately monthly intervals and promptly stored the sample in the freezer prior to shipment for sample processing and sequencing. The cohort comprised of 33 infants, 11 of which seroconverted to serum autoantibody positivity and of those, four developed T1D within the three year time-frame of this study.	human gut metagenome	organismal metagenomes	metagenomes	gut	host	72.58	FALSE	FALSE
SRR1910178	SRP056054	0.369	WGS	RANDOM	Illumina HiSeq 2000	Pond-266049	human gut metagenome	SRX951813	Illumina whole genome shotgun sequencing of metagenomic paired-end library 'Pond-266049' containing sample '3107859' from individual 'E006574'	A prospective, longitudinal analysis of the developing gut microbiome in infants en route to type 1 diabetes	This is a prospective, longitudinal collection of stool samples from infants at risk for disease. Infants from Finland and Estonia were recruited at birth based on HLA risk genotyping. Parents collected their infants' stool at approximately monthly intervals and promptly stored the sample in the freezer prior to shipment for sample processing and sequencing. The cohort comprised of 33 infants, 11 of which seroconverted to serum autoantibody positivity and of those, four developed T1D within the three year time-frame of this study.	human gut metagenome	organismal metagenomes	metagenomes	gut	host	70.34	FALSE	FALSE
SRR1910186	SRP056054	0.378	WGS	RANDOM	Illumina HiSeq 2000	Pond-266071	human gut metagenome	SRX951821	Illumina whole genome shotgun sequencing of metagenomic paired-end library 'Pond-266071' containing sample '3107373' from individual 'E010590'	A prospective, longitudinal analysis of the developing gut microbiome in infants en route to type 1 diabetes	This is a prospective, longitudinal collection of stool samples from infants at risk for disease. Infants from Finland and Estonia were recruited at birth based on HLA risk genotyping. Parents collected their infants' stool at approximately monthly intervals and promptly stored the sample in the freezer prior to shipment for sample processing and sequencing. The cohort comprised of 33 infants, 11 of which seroconverted to serum autoantibody positivity and of those, four developed T1D within the three year time-frame of this study.	human gut metagenome	organismal metagenomes	metagenomes	gut	host	77.87	FALSE	FALSE
SRR1910188	SRP056054	0.288	WGS	RANDOM	Illumina HiSeq 2000	Pond-266069	human gut metagenome	SRX951824	Illumina whole genome shotgun sequencing of metagenomic paired-end library 'Pond-266069' containing sample '3113831' from individual 'E010937'	A prospective, longitudinal analysis of the developing gut microbiome in infants en route to type 1 diabetes	This is a prospective, longitudinal collection of stool samples from infants at risk for disease. Infants from Finland and Estonia were recruited at birth based on HLA risk genotyping. Parents collected their infants' stool at approximately monthly intervals and promptly stored the sample in the freezer prior to shipment for sample processing and sequencing. The cohort comprised of 33 infants, 11 of which seroconverted to serum autoantibody positivity and of those, four developed T1D within the three year time-frame of this study.	human gut metagenome	organismal metagenomes	metagenomes	gut	host	73.2	FALSE	FALSE
SRR1910201	SRP056054	0.333	WGS	RANDOM	Illumina HiSeq 2000	Pond-266067	human gut metagenome	SRX951837	Illumina whole genome shotgun sequencing of metagenomic paired-end library 'Pond-266067' containing sample '3117247' from individual 'T025418'	A prospective, longitudinal analysis of the developing gut microbiome in infants en route to type 1 diabetes	This is a prospective, longitudinal collection of stool samples from infants at risk for disease. Infants from Finland and Estonia were recruited at birth based on HLA risk genotyping. Parents collected their infants' stool at approximately monthly intervals and promptly stored the sample in the freezer prior to shipment for sample processing and sequencing. The cohort comprised of 33 infants, 11 of which seroconverted to serum autoantibody positivity and of those, four developed T1D within the three year time-frame of this study.	human gut metagenome	organismal metagenomes	metagenomes	gut	host	75.15	FALSE	FALSE
SRR1910209	SRP056054	0.396	WGS	RANDOM	Illumina HiSeq 2000	Pond-266097	human gut metagenome	SRX951848	Illumina whole genome shotgun sequencing of metagenomic paired-end library 'Pond-266097' containing sample '3114185' from individual 'E022852'	A prospective, longitudinal analysis of the developing gut microbiome in infants en route to type 1 diabetes	This is a prospective, longitudinal collection of stool samples from infants at risk for disease. Infants from Finland and Estonia were recruited at birth based on HLA risk genotyping. Parents collected their infants' stool at approximately monthly intervals and promptly stored the sample in the freezer prior to shipment for sample processing and sequencing. The cohort comprised of 33 infants, 11 of which seroconverted to serum autoantibody positivity and of those, four developed T1D within the three year time-frame of this study.	human gut metagenome	organismal metagenomes	metagenomes	gut	host	74.08	FALSE	FALSE
SRR1910216	SRP056054	0.348	WGS	RANDOM	Illumina HiSeq 2000	Pond-266086	human gut metagenome	SRX951861	Illumina whole genome shotgun sequencing of metagenomic paired-end library 'Pond-266086' containing sample '3112348' from individual 'E022852'	A prospective, longitudinal analysis of the developing gut microbiome in infants en route to type 1 diabetes	This is a prospective, longitudinal collection of stool samples from infants at risk for disease. Infants from Finland and Estonia were recruited at birth based on HLA risk genotyping. Parents collected their infants' stool at approximately monthly intervals and promptly stored the sample in the freezer prior to shipment for sample processing and sequencing. The cohort comprised of 33 infants, 11 of which seroconverted to serum autoantibody positivity and of those, four developed T1D within the three year time-frame of this study.	human gut metagenome	organismal metagenomes	metagenomes	gut	host	78.44	FALSE	FALSE
SRR1910238	SRP056054	0.343	WGS	RANDOM	Illumina HiSeq 2000	Pond-266079	human gut metagenome	SRX951302	Illumina whole genome shotgun sequencing of metagenomic paired-end library 'Pond-266079' containing sample '3115068' from individual 'E010937'	A prospective, longitudinal analysis of the developing gut microbiome in infants en route to type 1 diabetes	This is a prospective, longitudinal collection of stool samples from infants at risk for disease. Infants from Finland and Estonia were recruited at birth based on HLA risk genotyping. Parents collected their infants' stool at approximately monthly intervals and promptly stored the sample in the freezer prior to shipment for sample processing and sequencing. The cohort comprised of 33 infants, 11 of which seroconverted to serum autoantibody positivity and of those, four developed T1D within the three year time-frame of this study.	human gut metagenome	organismal metagenomes	metagenomes	gut	host	71.14	FALSE	FALSE
SRR1910240	SRP056054	0.385	WGS	RANDOM	Illumina HiSeq 2000	Pond-266076	human gut metagenome	SRX951306	Illumina whole genome shotgun sequencing of metagenomic paired-end library 'Pond-266076' containing sample '3113627' from individual 'E001463'	A prospective, longitudinal analysis of the developing gut microbiome in infants en route to type 1 diabetes	This is a prospective, longitudinal collection of stool samples from infants at risk for disease. Infants from Finland and Estonia were recruited at birth based on HLA risk genotyping. Parents collected their infants' stool at approximately monthly intervals and promptly stored the sample in the freezer prior to shipment for sample processing and sequencing. The cohort comprised of 33 infants, 11 of which seroconverted to serum autoantibody positivity and of those, four developed T1D within the three year time-frame of this study.	human gut metagenome	organismal metagenomes	metagenomes	gut	host	76.93	FALSE	FALSE
SRR1910570	SRP056054	0.713	WGS	RANDOM	Illumina HiSeq 2000	Pond-267184	human gut metagenome	SRX952270	Illumina whole genome shotgun sequencing of metagenomic paired-end library 'Pond-267184' containing sample '3110090' from individual 'E022137'	A prospective, longitudinal analysis of the developing gut microbiome in infants en route to type 1 diabetes	This is a prospective, longitudinal collection of stool samples from infants at risk for disease. Infants from Finland and Estonia were recruited at birth based on HLA risk genotyping. Parents collected their infants' stool at approximately monthly intervals and promptly stored the sample in the freezer prior to shipment for sample processing and sequencing. The cohort comprised of 33 infants, 11 of which seroconverted to serum autoantibody positivity and of those, four developed T1D within the three year time-frame of this study.	human gut metagenome	organismal metagenomes	metagenomes	gut	host	74.38	FALSE	FALSE
SRR1910574	SRP056054	0.74	WGS	RANDOM	Illumina HiSeq 2000	Pond-267189	human gut metagenome	SRX952274	Illumina whole genome shotgun sequencing of metagenomic paired-end library 'Pond-267189' containing sample '3107649' from individual 'E003989'	A prospective, longitudinal analysis of the developing gut microbiome in infants en route to type 1 diabetes	This is a prospective, longitudinal collection of stool samples from infants at risk for disease. Infants from Finland and Estonia were recruited at birth based on HLA risk genotyping. Parents collected their infants' stool at approximately monthly intervals and promptly stored the sample in the freezer prior to shipment for sample processing and sequencing. The cohort comprised of 33 infants, 11 of which seroconverted to serum autoantibody positivity and of those, four developed T1D within the three year time-frame of this study.	human gut metagenome	organismal metagenomes	metagenomes	gut	host	76.03	FALSE	FALSE
SRR1910580	SRP056054	0.897	WGS	RANDOM	Illumina HiSeq 2000	Pond-267163	human gut metagenome	SRX952278	Illumina whole genome shotgun sequencing of metagenomic paired-end library 'Pond-267163' containing sample '3115615' from individual 'E017751'	A prospective, longitudinal analysis of the developing gut microbiome in infants en route to type 1 diabetes	This is a prospective, longitudinal collection of stool samples from infants at risk for disease. Infants from Finland and Estonia were recruited at birth based on HLA risk genotyping. Parents collected their infants' stool at approximately monthly intervals and promptly stored the sample in the freezer prior to shipment for sample processing and sequencing. The cohort comprised of 33 infants, 11 of which seroconverted to serum autoantibody positivity and of those, four developed T1D within the three year time-frame of this study.	human gut metagenome	organismal metagenomes	metagenomes	gut	host	70.15	FALSE	FALSE
SRR1910591	SRP056054	0.803	WGS	RANDOM	Illumina HiSeq 2000	Pond-267180	human gut metagenome	SRX952293	Illumina whole genome shotgun sequencing of metagenomic paired-end library 'Pond-267180' containing sample '3111970' from individual 'E017751'	A prospective, longitudinal analysis of the developing gut microbiome in infants en route to type 1 diabetes	This is a prospective, longitudinal collection of stool samples from infants at risk for disease. Infants from Finland and Estonia were recruited at birth based on HLA risk genotyping. Parents collected their infants' stool at approximately monthly intervals and promptly stored the sample in the freezer prior to shipment for sample processing and sequencing. The cohort comprised of 33 infants, 11 of which seroconverted to serum autoantibody positivity and of those, four developed T1D within the three year time-frame of this study.	human gut metagenome	organismal metagenomes	metagenomes	gut	host	71.85	FALSE	FALSE
SRR1910592	SRP056054	0.864	WGS	RANDOM	Illumina HiSeq 2000	Pond-267208	human gut metagenome	SRX952294	Illumina whole genome shotgun sequencing of metagenomic paired-end library 'Pond-267208' containing sample '3109755' from individual 'T013815'	A prospective, longitudinal analysis of the developing gut microbiome in infants en route to type 1 diabetes	This is a prospective, longitudinal collection of stool samples from infants at risk for disease. Infants from Finland and Estonia were recruited at birth based on HLA risk genotyping. Parents collected their infants' stool at approximately monthly intervals and promptly stored the sample in the freezer prior to shipment for sample processing and sequencing. The cohort comprised of 33 infants, 11 of which seroconverted to serum autoantibody positivity and of those, four developed T1D within the three year time-frame of this study.	human gut metagenome	organismal metagenomes	metagenomes	gut	host	71.94	FALSE	FALSE
SRR1910595	SRP056054	0.97	WGS	RANDOM	Illumina HiSeq 2000	Pond-267164	human gut metagenome	SRX952297	Illumina whole genome shotgun sequencing of metagenomic paired-end library 'Pond-267164' containing sample '3109753' from individual 'T013815'	A prospective, longitudinal analysis of the developing gut microbiome in infants en route to type 1 diabetes	This is a prospective, longitudinal collection of stool samples from infants at risk for disease. Infants from Finland and Estonia were recruited at birth based on HLA risk genotyping. Parents collected their infants' stool at approximately monthly intervals and promptly stored the sample in the freezer prior to shipment for sample processing and sequencing. The cohort comprised of 33 infants, 11 of which seroconverted to serum autoantibody positivity and of those, four developed T1D within the three year time-frame of this study.	human gut metagenome	organismal metagenomes	metagenomes	gut	host	70.55	FALSE	FALSE
SRR1910596	SRP056054	0.87	WGS	RANDOM	Illumina HiSeq 2000	Pond-267177	human gut metagenome	SRX952298	Illumina whole genome shotgun sequencing of metagenomic paired-end library 'Pond-267177' containing sample '3114201' from individual 'E022137'	A prospective, longitudinal analysis of the developing gut microbiome in infants en route to type 1 diabetes	This is a prospective, longitudinal collection of stool samples from infants at risk for disease. Infants from Finland and Estonia were recruited at birth based on HLA risk genotyping. Parents collected their infants' stool at approximately monthly intervals and promptly stored the sample in the freezer prior to shipment for sample processing and sequencing. The cohort comprised of 33 infants, 11 of which seroconverted to serum autoantibody positivity and of those, four developed T1D within the three year time-frame of this study.	human gut metagenome	organismal metagenomes	metagenomes	gut	host	75.35	FALSE	FALSE
SRR1910605	SRP056054	0.937	WGS	RANDOM	Illumina HiSeq 2000	Pond-267171	human gut metagenome	SRX952308	Illumina whole genome shotgun sequencing of metagenomic paired-end library 'Pond-267171' containing sample '3117383' from individual 'T013815'	A prospective, longitudinal analysis of the developing gut microbiome in infants en route to type 1 diabetes	This is a prospective, longitudinal collection of stool samples from infants at risk for disease. Infants from Finland and Estonia were recruited at birth based on HLA risk genotyping. Parents collected their infants' stool at approximately monthly intervals and promptly stored the sample in the freezer prior to shipment for sample processing and sequencing. The cohort comprised of 33 infants, 11 of which seroconverted to serum autoantibody positivity and of those, four developed T1D within the three year time-frame of this study.	human gut metagenome	organismal metagenomes	metagenomes	gut	host	73.97	FALSE	FALSE
SRR1910609	SRP056054	0.727	WGS	RANDOM	Illumina HiSeq 2000	Pond-267190	human gut metagenome	SRX952310	Illumina whole genome shotgun sequencing of metagenomic paired-end library 'Pond-267190' containing sample '3108330' from individual 'E026079'	A prospective, longitudinal analysis of the developing gut microbiome in infants en route to type 1 diabetes	This is a prospective, longitudinal collection of stool samples from infants at risk for disease. Infants from Finland and Estonia were recruited at birth based on HLA risk genotyping. Parents collected their infants' stool at approximately monthly intervals and promptly stored the sample in the freezer prior to shipment for sample processing and sequencing. The cohort comprised of 33 infants, 11 of which seroconverted to serum autoantibody positivity and of those, four developed T1D within the three year time-frame of this study.	human gut metagenome	organismal metagenomes	metagenomes	gut	host	82.74	FALSE	FALSE
SRR1910612	SRP056054	0.919	WGS	RANDOM	Illumina HiSeq 2000	Pond-267162	human gut metagenome	SRX952291	Illumina whole genome shotgun sequencing of metagenomic paired-end library 'Pond-267162' containing sample '3113065' from individual 'E003989'	A prospective, longitudinal analysis of the developing gut microbiome in infants en route to type 1 diabetes	This is a prospective, longitudinal collection of stool samples from infants at risk for disease. Infants from Finland and Estonia were recruited at birth based on HLA risk genotyping. Parents collected their infants' stool at approximately monthly intervals and promptly stored the sample in the freezer prior to shipment for sample processing and sequencing. The cohort comprised of 33 infants, 11 of which seroconverted to serum autoantibody positivity and of those, four developed T1D within the three year time-frame of this study.	human gut metagenome	organismal metagenomes	metagenomes	gut	host	76.05	FALSE	FALSE
SRR1910615	SRP056054	0.727	WGS	RANDOM	Illumina HiSeq 2000	Pond-267179	human gut metagenome	SRX952315	Illumina whole genome shotgun sequencing of metagenomic paired-end library 'Pond-267179' containing sample '3104913' from individual 'T013815'	A prospective, longitudinal analysis of the developing gut microbiome in infants en route to type 1 diabetes	This is a prospective, longitudinal collection of stool samples from infants at risk for disease. Infants from Finland and Estonia were recruited at birth based on HLA risk genotyping. Parents collected their infants' stool at approximately monthly intervals and promptly stored the sample in the freezer prior to shipment for sample processing and sequencing. The cohort comprised of 33 infants, 11 of which seroconverted to serum autoantibody positivity and of those, four developed T1D within the three year time-frame of this study.	human gut metagenome	organismal metagenomes	metagenomes	gut	host	81.31	FALSE	FALSE
SRR1910618	SRP056054	0.838	WGS	RANDOM	Illumina HiSeq 2000	Pond-267166	human gut metagenome	SRX952317	Illumina whole genome shotgun sequencing of metagenomic paired-end library 'Pond-267166' containing sample '3112925' from individual 'E017751'	A prospective, longitudinal analysis of the developing gut microbiome in infants en route to type 1 diabetes	This is a prospective, longitudinal collection of stool samples from infants at risk for disease. Infants from Finland and Estonia were recruited at birth based on HLA risk genotyping. Parents collected their infants' stool at approximately monthly intervals and promptly stored the sample in the freezer prior to shipment for sample processing and sequencing. The cohort comprised of 33 infants, 11 of which seroconverted to serum autoantibody positivity and of those, four developed T1D within the three year time-frame of this study.	human gut metagenome	organismal metagenomes	metagenomes	gut	host	69	FALSE	FALSE
SRR1910619	SRP056054	0.827	WGS	RANDOM	Illumina HiSeq 2000	Pond-267166	human gut metagenome	SRX952317	Illumina whole genome shotgun sequencing of metagenomic paired-end library 'Pond-267166' containing sample '3112925' from individual 'E017751'	A prospective, longitudinal analysis of the developing gut microbiome in infants en route to type 1 diabetes	This is a prospective, longitudinal collection of stool samples from infants at risk for disease. Infants from Finland and Estonia were recruited at birth based on HLA risk genotyping. Parents collected their infants' stool at approximately monthly intervals and promptly stored the sample in the freezer prior to shipment for sample processing and sequencing. The cohort comprised of 33 infants, 11 of which seroconverted to serum autoantibody positivity and of those, four developed T1D within the three year time-frame of this study.	human gut metagenome	organismal metagenomes	metagenomes	gut	host	74.94	FALSE	FALSE
SRR1910621	SRP056054	0.77	WGS	RANDOM	Illumina HiSeq 2000	Pond-267183	human gut metagenome	SRX952319	Illumina whole genome shotgun sequencing of metagenomic paired-end library 'Pond-267183' containing sample '3107651' from individual 'E003989'	A prospective, longitudinal analysis of the developing gut microbiome in infants en route to type 1 diabetes	This is a prospective, longitudinal collection of stool samples from infants at risk for disease. Infants from Finland and Estonia were recruited at birth based on HLA risk genotyping. Parents collected their infants' stool at approximately monthly intervals and promptly stored the sample in the freezer prior to shipment for sample processing and sequencing. The cohort comprised of 33 infants, 11 of which seroconverted to serum autoantibody positivity and of those, four developed T1D within the three year time-frame of this study.	human gut metagenome	organismal metagenomes	metagenomes	gut	host	87.23	FALSE	FALSE
SRR1910622	SRP056054	0.906	WGS	RANDOM	Illumina HiSeq 2000	Pond-267163	human gut metagenome	SRX952278	Illumina whole genome shotgun sequencing of metagenomic paired-end library 'Pond-267163' containing sample '3115615' from individual 'E017751'	A prospective, longitudinal analysis of the developing gut microbiome in infants en route to type 1 diabetes	This is a prospective, longitudinal collection of stool samples from infants at risk for disease. Infants from Finland and Estonia were recruited at birth based on HLA risk genotyping. Parents collected their infants' stool at approximately monthly intervals and promptly stored the sample in the freezer prior to shipment for sample processing and sequencing. The cohort comprised of 33 infants, 11 of which seroconverted to serum autoantibody positivity and of those, four developed T1D within the three year time-frame of this study.	human gut metagenome	organismal metagenomes	metagenomes	gut	host	69.92	FALSE	FALSE
SRR1910626	SRP056054	0.749	WGS	RANDOM	Illumina HiSeq 2000	Pond-267189	human gut metagenome	SRX952274	Illumina whole genome shotgun sequencing of metagenomic paired-end library 'Pond-267189' containing sample '3107649' from individual 'E003989'	A prospective, longitudinal analysis of the developing gut microbiome in infants en route to type 1 diabetes	This is a prospective, longitudinal collection of stool samples from infants at risk for disease. Infants from Finland and Estonia were recruited at birth based on HLA risk genotyping. Parents collected their infants' stool at approximately monthly intervals and promptly stored the sample in the freezer prior to shipment for sample processing and sequencing. The cohort comprised of 33 infants, 11 of which seroconverted to serum autoantibody positivity and of those, four developed T1D within the three year time-frame of this study.	human gut metagenome	organismal metagenomes	metagenomes	gut	host	79.41	FALSE	FALSE
SRR1910631	SRP056054	0.821	WGS	RANDOM	Illumina HiSeq 2000	Pond-267185	human gut metagenome	SRX952329	Illumina whole genome shotgun sequencing of metagenomic paired-end library 'Pond-267185' containing sample '3108332' from individual 'E026079'	A prospective, longitudinal analysis of the developing gut microbiome in infants en route to type 1 diabetes	This is a prospective, longitudinal collection of stool samples from infants at risk for disease. Infants from Finland and Estonia were recruited at birth based on HLA risk genotyping. Parents collected their infants' stool at approximately monthly intervals and promptly stored the sample in the freezer prior to shipment for sample processing and sequencing. The cohort comprised of 33 infants, 11 of which seroconverted to serum autoantibody positivity and of those, four developed T1D within the three year time-frame of this study.	human gut metagenome	organismal metagenomes	metagenomes	gut	host	75.24	FALSE	FALSE
SRR1910634	SRP056054	0.892	WGS	RANDOM	Illumina HiSeq 2000	Pond-267188	human gut metagenome	SRX952332	Illumina whole genome shotgun sequencing of metagenomic paired-end library 'Pond-267188' containing sample '3102986' from individual 'E010629'	A prospective, longitudinal analysis of the developing gut microbiome in infants en route to type 1 diabetes	This is a prospective, longitudinal collection of stool samples from infants at risk for disease. Infants from Finland and Estonia were recruited at birth based on HLA risk genotyping. Parents collected their infants' stool at approximately monthly intervals and promptly stored the sample in the freezer prior to shipment for sample processing and sequencing. The cohort comprised of 33 infants, 11 of which seroconverted to serum autoantibody positivity and of those, four developed T1D within the three year time-frame of this study.	human gut metagenome	organismal metagenomes	metagenomes	gut	host	77.39	FALSE	FALSE
