## Supplementary tables for "Bin Chicken: targeted metagenomic coassembly for the efficient recovery of novel genomes" (part 279 of 374)

### Sheet: SRA sample metadata (continued)
sample	study_accession	Gbp	library_strategy	library_selection	model	sample_name	taxon_name	experiment_accession	experiment_title	study_title	study_abstract	sci_name	parent_name	superparent_name	biome	ecotype	microbial_read_fraction	suitable	used	prior_known_species_fraction	RBG_known_species_fraction
SRR1910638	SRP056054	0.738	WGS	RANDOM	Illumina HiSeq 2000	Pond-267179	human gut metagenome	SRX952315	Illumina whole genome shotgun sequencing of metagenomic paired-end library 'Pond-267179' containing sample '3104913' from individual 'T013815'	A prospective, longitudinal analysis of the developing gut microbiome in infants en route to type 1 diabetes	This is a prospective, longitudinal collection of stool samples from infants at risk for disease. Infants from Finland and Estonia were recruited at birth based on HLA risk genotyping. Parents collected their infants' stool at approximately monthly intervals and promptly stored the sample in the freezer prior to shipment for sample processing and sequencing. The cohort comprised of 33 infants, 11 of which seroconverted to serum autoantibody positivity and of those, four developed T1D within the three year time-frame of this study.	human gut metagenome	organismal metagenomes	metagenomes	gut	host	83.86	FALSE	FALSE
SRR1910643	SRP056054	0.885	WGS	RANDOM	Illumina HiSeq 2000	Pond-267203	human gut metagenome	SRX952342	Illumina whole genome shotgun sequencing of metagenomic paired-end library 'Pond-267203' containing sample '3110086' from individual 'E022137'	A prospective, longitudinal analysis of the developing gut microbiome in infants en route to type 1 diabetes	This is a prospective, longitudinal collection of stool samples from infants at risk for disease. Infants from Finland and Estonia were recruited at birth based on HLA risk genotyping. Parents collected their infants' stool at approximately monthly intervals and promptly stored the sample in the freezer prior to shipment for sample processing and sequencing. The cohort comprised of 33 infants, 11 of which seroconverted to serum autoantibody positivity and of those, four developed T1D within the three year time-frame of this study.	human gut metagenome	organismal metagenomes	metagenomes	gut	host	74.93	FALSE	FALSE
SRR1910653	SRP056054	0.878	WGS	RANDOM	Illumina HiSeq 2000	Pond-267169	human gut metagenome	SRX952351	Illumina whole genome shotgun sequencing of metagenomic paired-end library 'Pond-267169' containing sample '3113068' from individual 'E003989'	A prospective, longitudinal analysis of the developing gut microbiome in infants en route to type 1 diabetes	This is a prospective, longitudinal collection of stool samples from infants at risk for disease. Infants from Finland and Estonia were recruited at birth based on HLA risk genotyping. Parents collected their infants' stool at approximately monthly intervals and promptly stored the sample in the freezer prior to shipment for sample processing and sequencing. The cohort comprised of 33 infants, 11 of which seroconverted to serum autoantibody positivity and of those, four developed T1D within the three year time-frame of this study.	human gut metagenome	organismal metagenomes	metagenomes	gut	host	74.05	FALSE	FALSE
SRR1910654	SRP056054	0.813	WGS	RANDOM	Illumina HiSeq 2000	Pond-267165	human gut metagenome	SRX952348	Illumina whole genome shotgun sequencing of metagenomic paired-end library 'Pond-267165' containing sample '3117380' from individual 'T013815'	A prospective, longitudinal analysis of the developing gut microbiome in infants en route to type 1 diabetes	This is a prospective, longitudinal collection of stool samples from infants at risk for disease. Infants from Finland and Estonia were recruited at birth based on HLA risk genotyping. Parents collected their infants' stool at approximately monthly intervals and promptly stored the sample in the freezer prior to shipment for sample processing and sequencing. The cohort comprised of 33 infants, 11 of which seroconverted to serum autoantibody positivity and of those, four developed T1D within the three year time-frame of this study.	human gut metagenome	organismal metagenomes	metagenomes	gut	host	70	FALSE	FALSE
SRR1910655	SRP056054	0.813	WGS	RANDOM	Illumina HiSeq 2000	Pond-267185	human gut metagenome	SRX952329	Illumina whole genome shotgun sequencing of metagenomic paired-end library 'Pond-267185' containing sample '3108332' from individual 'E026079'	A prospective, longitudinal analysis of the developing gut microbiome in infants en route to type 1 diabetes	This is a prospective, longitudinal collection of stool samples from infants at risk for disease. Infants from Finland and Estonia were recruited at birth based on HLA risk genotyping. Parents collected their infants' stool at approximately monthly intervals and promptly stored the sample in the freezer prior to shipment for sample processing and sequencing. The cohort comprised of 33 infants, 11 of which seroconverted to serum autoantibody positivity and of those, four developed T1D within the three year time-frame of this study.	human gut metagenome	organismal metagenomes	metagenomes	gut	host	76.37	FALSE	FALSE
SRR1910657	SRP056054	0.715	WGS	RANDOM	Illumina HiSeq 2000	Pond-267190	human gut metagenome	SRX952310	Illumina whole genome shotgun sequencing of metagenomic paired-end library 'Pond-267190' containing sample '3108330' from individual 'E026079'	A prospective, longitudinal analysis of the developing gut microbiome in infants en route to type 1 diabetes	This is a prospective, longitudinal collection of stool samples from infants at risk for disease. Infants from Finland and Estonia were recruited at birth based on HLA risk genotyping. Parents collected their infants' stool at approximately monthly intervals and promptly stored the sample in the freezer prior to shipment for sample processing and sequencing. The cohort comprised of 33 infants, 11 of which seroconverted to serum autoantibody positivity and of those, four developed T1D within the three year time-frame of this study.	human gut metagenome	organismal metagenomes	metagenomes	gut	host	75.73	FALSE	FALSE
SRR1910665	SRP056054	0.877	WGS	RANDOM	Illumina HiSeq 2000	Pond-267188	human gut metagenome	SRX952332	Illumina whole genome shotgun sequencing of metagenomic paired-end library 'Pond-267188' containing sample '3102986' from individual 'E010629'	A prospective, longitudinal analysis of the developing gut microbiome in infants en route to type 1 diabetes	This is a prospective, longitudinal collection of stool samples from infants at risk for disease. Infants from Finland and Estonia were recruited at birth based on HLA risk genotyping. Parents collected their infants' stool at approximately monthly intervals and promptly stored the sample in the freezer prior to shipment for sample processing and sequencing. The cohort comprised of 33 infants, 11 of which seroconverted to serum autoantibody positivity and of those, four developed T1D within the three year time-frame of this study.	human gut metagenome	organismal metagenomes	metagenomes	gut	host	79.97	FALSE	FALSE
SRR1910668	SRP056054	0.785	WGS	RANDOM	Illumina HiSeq 2000	Pond-267191	human gut metagenome	SRX952366	Illumina whole genome shotgun sequencing of metagenomic paired-end library 'Pond-267191' containing sample '3109952' from individual 'E016924'	A prospective, longitudinal analysis of the developing gut microbiome in infants en route to type 1 diabetes	This is a prospective, longitudinal collection of stool samples from infants at risk for disease. Infants from Finland and Estonia were recruited at birth based on HLA risk genotyping. Parents collected their infants' stool at approximately monthly intervals and promptly stored the sample in the freezer prior to shipment for sample processing and sequencing. The cohort comprised of 33 infants, 11 of which seroconverted to serum autoantibody positivity and of those, four developed T1D within the three year time-frame of this study.	human gut metagenome	organismal metagenomes	metagenomes	gut	host	75.64	FALSE	FALSE
SRR1910678	SRP056054	0.983	WGS	RANDOM	Illumina HiSeq 2000	Pond-267164	human gut metagenome	SRX952297	Illumina whole genome shotgun sequencing of metagenomic paired-end library 'Pond-267164' containing sample '3109753' from individual 'T013815'	A prospective, longitudinal analysis of the developing gut microbiome in infants en route to type 1 diabetes	This is a prospective, longitudinal collection of stool samples from infants at risk for disease. Infants from Finland and Estonia were recruited at birth based on HLA risk genotyping. Parents collected their infants' stool at approximately monthly intervals and promptly stored the sample in the freezer prior to shipment for sample processing and sequencing. The cohort comprised of 33 infants, 11 of which seroconverted to serum autoantibody positivity and of those, four developed T1D within the three year time-frame of this study.	human gut metagenome	organismal metagenomes	metagenomes	gut	host	68.57	FALSE	FALSE
SRR1910683	SRP056054	0.867	WGS	RANDOM	Illumina HiSeq 2000	Pond-267169	human gut metagenome	SRX952351	Illumina whole genome shotgun sequencing of metagenomic paired-end library 'Pond-267169' containing sample '3113068' from individual 'E003989'	A prospective, longitudinal analysis of the developing gut microbiome in infants en route to type 1 diabetes	This is a prospective, longitudinal collection of stool samples from infants at risk for disease. Infants from Finland and Estonia were recruited at birth based on HLA risk genotyping. Parents collected their infants' stool at approximately monthly intervals and promptly stored the sample in the freezer prior to shipment for sample processing and sequencing. The cohort comprised of 33 infants, 11 of which seroconverted to serum autoantibody positivity and of those, four developed T1D within the three year time-frame of this study.	human gut metagenome	organismal metagenomes	metagenomes	gut	host	72.69	FALSE	FALSE
SRR1910692	SRP056054	0.795	WGS	RANDOM	Illumina HiSeq 2000	Pond-267191	human gut metagenome	SRX952366	Illumina whole genome shotgun sequencing of metagenomic paired-end library 'Pond-267191' containing sample '3109952' from individual 'E016924'	A prospective, longitudinal analysis of the developing gut microbiome in infants en route to type 1 diabetes	This is a prospective, longitudinal collection of stool samples from infants at risk for disease. Infants from Finland and Estonia were recruited at birth based on HLA risk genotyping. Parents collected their infants' stool at approximately monthly intervals and promptly stored the sample in the freezer prior to shipment for sample processing and sequencing. The cohort comprised of 33 infants, 11 of which seroconverted to serum autoantibody positivity and of those, four developed T1D within the three year time-frame of this study.	human gut metagenome	organismal metagenomes	metagenomes	gut	host	74.98	FALSE	FALSE
SRR1910694	SRP056054	0.925	WGS	RANDOM	Illumina HiSeq 2000	Pond-267171	human gut metagenome	SRX952308	Illumina whole genome shotgun sequencing of metagenomic paired-end library 'Pond-267171' containing sample '3117383' from individual 'T013815'	A prospective, longitudinal analysis of the developing gut microbiome in infants en route to type 1 diabetes	This is a prospective, longitudinal collection of stool samples from infants at risk for disease. Infants from Finland and Estonia were recruited at birth based on HLA risk genotyping. Parents collected their infants' stool at approximately monthly intervals and promptly stored the sample in the freezer prior to shipment for sample processing and sequencing. The cohort comprised of 33 infants, 11 of which seroconverted to serum autoantibody positivity and of those, four developed T1D within the three year time-frame of this study.	human gut metagenome	organismal metagenomes	metagenomes	gut	host	75.44	FALSE	FALSE
SRR1910697	SRP056054	0.759	WGS	RANDOM	Illumina HiSeq 2000	Pond-267202	human gut metagenome	SRX952389	Illumina whole genome shotgun sequencing of metagenomic paired-end library 'Pond-267202' containing sample '3105378' from individual 'T013815'	A prospective, longitudinal analysis of the developing gut microbiome in infants en route to type 1 diabetes	This is a prospective, longitudinal collection of stool samples from infants at risk for disease. Infants from Finland and Estonia were recruited at birth based on HLA risk genotyping. Parents collected their infants' stool at approximately monthly intervals and promptly stored the sample in the freezer prior to shipment for sample processing and sequencing. The cohort comprised of 33 infants, 11 of which seroconverted to serum autoantibody positivity and of those, four developed T1D within the three year time-frame of this study.	human gut metagenome	organismal metagenomes	metagenomes	gut	host	69.92	FALSE	FALSE
SRR1910700	SRP056054	0.746	WGS	RANDOM	Illumina HiSeq 2000	Pond-267202	human gut metagenome	SRX952389	Illumina whole genome shotgun sequencing of metagenomic paired-end library 'Pond-267202' containing sample '3105378' from individual 'T013815'	A prospective, longitudinal analysis of the developing gut microbiome in infants en route to type 1 diabetes	This is a prospective, longitudinal collection of stool samples from infants at risk for disease. Infants from Finland and Estonia were recruited at birth based on HLA risk genotyping. Parents collected their infants' stool at approximately monthly intervals and promptly stored the sample in the freezer prior to shipment for sample processing and sequencing. The cohort comprised of 33 infants, 11 of which seroconverted to serum autoantibody positivity and of those, four developed T1D within the three year time-frame of this study.	human gut metagenome	organismal metagenomes	metagenomes	gut	host	70.74	FALSE	FALSE
SRR1910703	SRP056054	0.875	WGS	RANDOM	Illumina HiSeq 2000	Pond-267208	human gut metagenome	SRX952294	Illumina whole genome shotgun sequencing of metagenomic paired-end library 'Pond-267208' containing sample '3109755' from individual 'T013815'	A prospective, longitudinal analysis of the developing gut microbiome in infants en route to type 1 diabetes	This is a prospective, longitudinal collection of stool samples from infants at risk for disease. Infants from Finland and Estonia were recruited at birth based on HLA risk genotyping. Parents collected their infants' stool at approximately monthly intervals and promptly stored the sample in the freezer prior to shipment for sample processing and sequencing. The cohort comprised of 33 infants, 11 of which seroconverted to serum autoantibody positivity and of those, four developed T1D within the three year time-frame of this study.	human gut metagenome	organismal metagenomes	metagenomes	gut	host	70.44	FALSE	FALSE
SRR1910707	SRP056054	0.909	WGS	RANDOM	Illumina HiSeq 2000	Pond-267162	human gut metagenome	SRX952291	Illumina whole genome shotgun sequencing of metagenomic paired-end library 'Pond-267162' containing sample '3113065' from individual 'E003989'	A prospective, longitudinal analysis of the developing gut microbiome in infants en route to type 1 diabetes	This is a prospective, longitudinal collection of stool samples from infants at risk for disease. Infants from Finland and Estonia were recruited at birth based on HLA risk genotyping. Parents collected their infants' stool at approximately monthly intervals and promptly stored the sample in the freezer prior to shipment for sample processing and sequencing. The cohort comprised of 33 infants, 11 of which seroconverted to serum autoantibody positivity and of those, four developed T1D within the three year time-frame of this study.	human gut metagenome	organismal metagenomes	metagenomes	gut	host	75.67	FALSE	FALSE
SRR1910709	SRP056054	0.904	WGS	RANDOM	Illumina HiSeq 2000	Pond-267162	human gut metagenome	SRX952291	Illumina whole genome shotgun sequencing of metagenomic paired-end library 'Pond-267162' containing sample '3113065' from individual 'E003989'	A prospective, longitudinal analysis of the developing gut microbiome in infants en route to type 1 diabetes	This is a prospective, longitudinal collection of stool samples from infants at risk for disease. Infants from Finland and Estonia were recruited at birth based on HLA risk genotyping. Parents collected their infants' stool at approximately monthly intervals and promptly stored the sample in the freezer prior to shipment for sample processing and sequencing. The cohort comprised of 33 infants, 11 of which seroconverted to serum autoantibody positivity and of those, four developed T1D within the three year time-frame of this study.	human gut metagenome	organismal metagenomes	metagenomes	gut	host	76.61	FALSE	FALSE
SRR1910711	SRP056054	0.805	WGS	RANDOM	Illumina HiSeq 2000	Pond-267196	human gut metagenome	SRX952402	Illumina whole genome shotgun sequencing of metagenomic paired-end library 'Pond-267196' containing sample '3105379' from individual 'T013815'	A prospective, longitudinal analysis of the developing gut microbiome in infants en route to type 1 diabetes	This is a prospective, longitudinal collection of stool samples from infants at risk for disease. Infants from Finland and Estonia were recruited at birth based on HLA risk genotyping. Parents collected their infants' stool at approximately monthly intervals and promptly stored the sample in the freezer prior to shipment for sample processing and sequencing. The cohort comprised of 33 infants, 11 of which seroconverted to serum autoantibody positivity and of those, four developed T1D within the three year time-frame of this study.	human gut metagenome	organismal metagenomes	metagenomes	gut	host	75.19	FALSE	FALSE
SRR1910718	SRP056054	0.807	WGS	RANDOM	Illumina HiSeq 2000	Pond-267194	human gut metagenome	SRX952404	Illumina whole genome shotgun sequencing of metagenomic paired-end library 'Pond-267194' containing sample '3101436' from individual 'E003989'	A prospective, longitudinal analysis of the developing gut microbiome in infants en route to type 1 diabetes	This is a prospective, longitudinal collection of stool samples from infants at risk for disease. Infants from Finland and Estonia were recruited at birth based on HLA risk genotyping. Parents collected their infants' stool at approximately monthly intervals and promptly stored the sample in the freezer prior to shipment for sample processing and sequencing. The cohort comprised of 33 infants, 11 of which seroconverted to serum autoantibody positivity and of those, four developed T1D within the three year time-frame of this study.	human gut metagenome	organismal metagenomes	metagenomes	gut	host	79.62	FALSE	FALSE
SRR1910830	SRP056054	0.7	WGS	RANDOM	Illumina HiSeq 2000	Pond-267184	human gut metagenome	SRX952270	Illumina whole genome shotgun sequencing of metagenomic paired-end library 'Pond-267184' containing sample '3110090' from individual 'E022137'	A prospective, longitudinal analysis of the developing gut microbiome in infants en route to type 1 diabetes	This is a prospective, longitudinal collection of stool samples from infants at risk for disease. Infants from Finland and Estonia were recruited at birth based on HLA risk genotyping. Parents collected their infants' stool at approximately monthly intervals and promptly stored the sample in the freezer prior to shipment for sample processing and sequencing. The cohort comprised of 33 infants, 11 of which seroconverted to serum autoantibody positivity and of those, four developed T1D within the three year time-frame of this study.	human gut metagenome	organismal metagenomes	metagenomes	gut	host	75.31	FALSE	FALSE
SRR1910831	SRP056054	0.72	WGS	RANDOM	Illumina HiSeq 2000	Pond-267190	human gut metagenome	SRX952310	Illumina whole genome shotgun sequencing of metagenomic paired-end library 'Pond-267190' containing sample '3108330' from individual 'E026079'	A prospective, longitudinal analysis of the developing gut microbiome in infants en route to type 1 diabetes	This is a prospective, longitudinal collection of stool samples from infants at risk for disease. Infants from Finland and Estonia were recruited at birth based on HLA risk genotyping. Parents collected their infants' stool at approximately monthly intervals and promptly stored the sample in the freezer prior to shipment for sample processing and sequencing. The cohort comprised of 33 infants, 11 of which seroconverted to serum autoantibody positivity and of those, four developed T1D within the three year time-frame of this study.	human gut metagenome	organismal metagenomes	metagenomes	gut	host	81.49	FALSE	FALSE
SRR1910832	SRP056054	0.852	WGS	RANDOM	Illumina HiSeq 2000	Pond-267168	human gut metagenome	SRX952531	Illumina whole genome shotgun sequencing of metagenomic paired-end library 'Pond-267168' containing sample '3112121' from individual 'E018113'	A prospective, longitudinal analysis of the developing gut microbiome in infants en route to type 1 diabetes	This is a prospective, longitudinal collection of stool samples from infants at risk for disease. Infants from Finland and Estonia were recruited at birth based on HLA risk genotyping. Parents collected their infants' stool at approximately monthly intervals and promptly stored the sample in the freezer prior to shipment for sample processing and sequencing. The cohort comprised of 33 infants, 11 of which seroconverted to serum autoantibody positivity and of those, four developed T1D within the three year time-frame of this study.	human gut metagenome	organismal metagenomes	metagenomes	gut	host	77.4	FALSE	FALSE
SRR1910853	SRP056054	0.862	WGS	RANDOM	Illumina HiSeq 2000	Pond-267168	human gut metagenome	SRX952531	Illumina whole genome shotgun sequencing of metagenomic paired-end library 'Pond-267168' containing sample '3112121' from individual 'E018113'	A prospective, longitudinal analysis of the developing gut microbiome in infants en route to type 1 diabetes	This is a prospective, longitudinal collection of stool samples from infants at risk for disease. Infants from Finland and Estonia were recruited at birth based on HLA risk genotyping. Parents collected their infants' stool at approximately monthly intervals and promptly stored the sample in the freezer prior to shipment for sample processing and sequencing. The cohort comprised of 33 infants, 11 of which seroconverted to serum autoantibody positivity and of those, four developed T1D within the three year time-frame of this study.	human gut metagenome	organismal metagenomes	metagenomes	gut	host	79.7	FALSE	FALSE
SRR1910864	SRP056054	0.792	WGS	RANDOM	Illumina HiSeq 2000	Pond-267205	human gut metagenome	SRX952551	Illumina whole genome shotgun sequencing of metagenomic paired-end library 'Pond-267205' containing sample '3113663' from individual 'E018113'	A prospective, longitudinal analysis of the developing gut microbiome in infants en route to type 1 diabetes	This is a prospective, longitudinal collection of stool samples from infants at risk for disease. Infants from Finland and Estonia were recruited at birth based on HLA risk genotyping. Parents collected their infants' stool at approximately monthly intervals and promptly stored the sample in the freezer prior to shipment for sample processing and sequencing. The cohort comprised of 33 infants, 11 of which seroconverted to serum autoantibody positivity and of those, four developed T1D within the three year time-frame of this study.	human gut metagenome	organismal metagenomes	metagenomes	gut	host	64.2	FALSE	FALSE
SRR1910914	SRP056054	0.807	WGS	RANDOM	Illumina HiSeq 2000	Pond-267194	human gut metagenome	SRX952404	Illumina whole genome shotgun sequencing of metagenomic paired-end library 'Pond-267194' containing sample '3101436' from individual 'E003989'	A prospective, longitudinal analysis of the developing gut microbiome in infants en route to type 1 diabetes	This is a prospective, longitudinal collection of stool samples from infants at risk for disease. Infants from Finland and Estonia were recruited at birth based on HLA risk genotyping. Parents collected their infants' stool at approximately monthly intervals and promptly stored the sample in the freezer prior to shipment for sample processing and sequencing. The cohort comprised of 33 infants, 11 of which seroconverted to serum autoantibody positivity and of those, four developed T1D within the three year time-frame of this study.	human gut metagenome	organismal metagenomes	metagenomes	gut	host	77.76	FALSE	FALSE
SRR1913044	SRP056054	0.784	WGS	RANDOM	Illumina HiSeq 2000	Pond-267205	human gut metagenome	SRX952551	Illumina whole genome shotgun sequencing of metagenomic paired-end library 'Pond-267205' containing sample '3113663' from individual 'E018113'	A prospective, longitudinal analysis of the developing gut microbiome in infants en route to type 1 diabetes	This is a prospective, longitudinal collection of stool samples from infants at risk for disease. Infants from Finland and Estonia were recruited at birth based on HLA risk genotyping. Parents collected their infants' stool at approximately monthly intervals and promptly stored the sample in the freezer prior to shipment for sample processing and sequencing. The cohort comprised of 33 infants, 11 of which seroconverted to serum autoantibody positivity and of those, four developed T1D within the three year time-frame of this study.	human gut metagenome	organismal metagenomes	metagenomes	gut	host	64.11	FALSE	FALSE
SRR1913067	SRP056054	0.78	WGS	RANDOM	Illumina HiSeq 2000	Pond-267205	human gut metagenome	SRX952551	Illumina whole genome shotgun sequencing of metagenomic paired-end library 'Pond-267205' containing sample '3113663' from individual 'E018113'	A prospective, longitudinal analysis of the developing gut microbiome in infants en route to type 1 diabetes	This is a prospective, longitudinal collection of stool samples from infants at risk for disease. Infants from Finland and Estonia were recruited at birth based on HLA risk genotyping. Parents collected their infants' stool at approximately monthly intervals and promptly stored the sample in the freezer prior to shipment for sample processing and sequencing. The cohort comprised of 33 infants, 11 of which seroconverted to serum autoantibody positivity and of those, four developed T1D within the three year time-frame of this study.	human gut metagenome	organismal metagenomes	metagenomes	gut	host	69.23	FALSE	FALSE
SRR1913123	SRP056054	0.853	WGS	RANDOM	Illumina HiSeq 2000	Pond-267168	human gut metagenome	SRX952531	Illumina whole genome shotgun sequencing of metagenomic paired-end library 'Pond-267168' containing sample '3112121' from individual 'E018113'	A prospective, longitudinal analysis of the developing gut microbiome in infants en route to type 1 diabetes	This is a prospective, longitudinal collection of stool samples from infants at risk for disease. Infants from Finland and Estonia were recruited at birth based on HLA risk genotyping. Parents collected their infants' stool at approximately monthly intervals and promptly stored the sample in the freezer prior to shipment for sample processing and sequencing. The cohort comprised of 33 infants, 11 of which seroconverted to serum autoantibody positivity and of those, four developed T1D within the three year time-frame of this study.	human gut metagenome	organismal metagenomes	metagenomes	gut	host	81.68	FALSE	FALSE
SRR191367	SRP006563	13.907	OTHER	unspecified	Illumina Genome Analyzer II	CHWU		SRX059374	Blue Grama RHZ soil Unburned sample replicate 2 library	Blue Grama RHZ soil Unburned sample replicate 2 Project	none provided						2.13	TRUE	FALSE	0.0451914	0.0452132
SRR1913792	SRP055803	0.97	OTHER	RANDOM	Illumina HiSeq 1500	1071AN0	Mammuthus primigenius	SRX955178	Sample 1071AN0 Shotgun reads	Mammuthus primigenius DNA repair Raw sequence reads	DNA damage in the form of abasic sites, chemically altered nucleotides, and strand fragmentation, is an important limitation in obtaining genetic information from many ancient and forensic samples. By incubating degraded DNA with specific enzyme combinations adopted from these pathways, it is possible to reverse some of the post-mortem nucleic damage prior to downstream analyses, such as library preparation, targeted enrichment and high-throughput sequencing. This study evaluates the performance of two available repair protocols, PreCR® Repair Mix and Nelson repair, on previously characterized DNA extracts from four mammoths.						20.91	FALSE	FALSE
SRR1913819	SRP055803	0.95	OTHER	RANDOM	Illumina HiSeq 1500	1071AN1	Mammuthus primigenius	SRX955204	Sample 1071AN1 Shotgun reads	Mammuthus primigenius DNA repair Raw sequence reads	DNA damage in the form of abasic sites, chemically altered nucleotides, and strand fragmentation, is an important limitation in obtaining genetic information from many ancient and forensic samples. By incubating degraded DNA with specific enzyme combinations adopted from these pathways, it is possible to reverse some of the post-mortem nucleic damage prior to downstream analyses, such as library preparation, targeted enrichment and high-throughput sequencing. This study evaluates the performance of two available repair protocols, PreCR® Repair Mix and Nelson repair, on previously characterized DNA extracts from four mammoths.						28.94	FALSE	FALSE
SRR1913825	SRP055803	1.264	OTHER	RANDOM	Illumina HiSeq 1500	1071AP0	Mammuthus primigenius	SRX955208	Sample 1071AP0	Mammuthus primigenius DNA repair Raw sequence reads	DNA damage in the form of abasic sites, chemically altered nucleotides, and strand fragmentation, is an important limitation in obtaining genetic information from many ancient and forensic samples. By incubating degraded DNA with specific enzyme combinations adopted from these pathways, it is possible to reverse some of the post-mortem nucleic damage prior to downstream analyses, such as library preparation, targeted enrichment and high-throughput sequencing. This study evaluates the performance of two available repair protocols, PreCR® Repair Mix and Nelson repair, on previously characterized DNA extracts from four mammoths.						19.54	TRUE	FALSE	0.00984144	0.00984683
SRR1913860	SRP055803	1.137	OTHER	RANDOM	Illumina HiSeq 1500	1071AP1	Mammuthus primigenius	SRX955243	Sample 1071AP1 Shotgun reads	Mammuthus primigenius DNA repair Raw sequence reads	DNA damage in the form of abasic sites, chemically altered nucleotides, and strand fragmentation, is an important limitation in obtaining genetic information from many ancient and forensic samples. By incubating degraded DNA with specific enzyme combinations adopted from these pathways, it is possible to reverse some of the post-mortem nucleic damage prior to downstream analyses, such as library preparation, targeted enrichment and high-throughput sequencing. This study evaluates the performance of two available repair protocols, PreCR® Repair Mix and Nelson repair, on previously characterized DNA extracts from four mammoths.						19.73	TRUE	FALSE	0	0
SRR191387	SRP006571	15.722	OTHER	unspecified	Illumina Genome Analyzer II	CHWW		SRX059385	Blue Grama RHZ soil N,W,P treatment plot 28 library	Blue Grama RHZ soil N,W,P treatment plot 28 Project	none provided						0.95	TRUE	FALSE
SRR1913871	SRP055803	1.119	OTHER	RANDOM	Illumina HiSeq 1500	1071BN1	Mammuthus primigenius	SRX955254	Sample 1071BN1	Mammuthus primigenius DNA repair Raw sequence reads	DNA damage in the form of abasic sites, chemically altered nucleotides, and strand fragmentation, is an important limitation in obtaining genetic information from many ancient and forensic samples. By incubating degraded DNA with specific enzyme combinations adopted from these pathways, it is possible to reverse some of the post-mortem nucleic damage prior to downstream analyses, such as library preparation, targeted enrichment and high-throughput sequencing. This study evaluates the performance of two available repair protocols, PreCR® Repair Mix and Nelson repair, on previously characterized DNA extracts from four mammoths.						27.81	TRUE	FALSE	0	0
SRR1913878	SRP055803	1.005	OTHER	RANDOM	Illumina HiSeq 1500	1071BP0	Mammuthus primigenius	SRX955259	Sample 1071BP0	Mammuthus primigenius DNA repair Raw sequence reads	DNA damage in the form of abasic sites, chemically altered nucleotides, and strand fragmentation, is an important limitation in obtaining genetic information from many ancient and forensic samples. By incubating degraded DNA with specific enzyme combinations adopted from these pathways, it is possible to reverse some of the post-mortem nucleic damage prior to downstream analyses, such as library preparation, targeted enrichment and high-throughput sequencing. This study evaluates the performance of two available repair protocols, PreCR® Repair Mix and Nelson repair, on previously characterized DNA extracts from four mammoths.						20.33	TRUE	FALSE	0	0
SRR1913889	SRP055803	1.165	OTHER	RANDOM	Illumina HiSeq 1500	1071BP1	Mammuthus primigenius	SRX955265	Sample 1071BP1 Shotgun reads	Mammuthus primigenius DNA repair Raw sequence reads	DNA damage in the form of abasic sites, chemically altered nucleotides, and strand fragmentation, is an important limitation in obtaining genetic information from many ancient and forensic samples. By incubating degraded DNA with specific enzyme combinations adopted from these pathways, it is possible to reverse some of the post-mortem nucleic damage prior to downstream analyses, such as library preparation, targeted enrichment and high-throughput sequencing. This study evaluates the performance of two available repair protocols, PreCR® Repair Mix and Nelson repair, on previously characterized DNA extracts from four mammoths.						17.9	TRUE	FALSE	0	0
SRR1913899	SRP055803	1.036	OTHER	RANDOM	Illumina HiSeq 1500	CARBLKN0	Mylodon darwinii	SRX955275	Sample CARBLKN0 Shotgun reads	Mammuthus primigenius DNA repair Raw sequence reads	DNA damage in the form of abasic sites, chemically altered nucleotides, and strand fragmentation, is an important limitation in obtaining genetic information from many ancient and forensic samples. By incubating degraded DNA with specific enzyme combinations adopted from these pathways, it is possible to reverse some of the post-mortem nucleic damage prior to downstream analyses, such as library preparation, targeted enrichment and high-throughput sequencing. This study evaluates the performance of two available repair protocols, PreCR® Repair Mix and Nelson repair, on previously characterized DNA extracts from four mammoths.						0.15	TRUE	FALSE
SRR1913906	SRP055803	0.903	OTHER	RANDOM	Illumina HiSeq 1500	CARBLKN1	Mylodon darwinii	SRX955283	Sample CARBLKN1 Shotgun reads	Mammuthus primigenius DNA repair Raw sequence reads	DNA damage in the form of abasic sites, chemically altered nucleotides, and strand fragmentation, is an important limitation in obtaining genetic information from many ancient and forensic samples. By incubating degraded DNA with specific enzyme combinations adopted from these pathways, it is possible to reverse some of the post-mortem nucleic damage prior to downstream analyses, such as library preparation, targeted enrichment and high-throughput sequencing. This study evaluates the performance of two available repair protocols, PreCR® Repair Mix and Nelson repair, on previously characterized DNA extracts from four mammoths.						0.85	FALSE	FALSE
SRR1913920	SRP055803	1.134	OTHER	RANDOM	Illumina HiSeq 1500	CARBLKP0	Mylodon darwinii	SRX955296	Sample CARBLKP0	Mammuthus primigenius DNA repair Raw sequence reads	DNA damage in the form of abasic sites, chemically altered nucleotides, and strand fragmentation, is an important limitation in obtaining genetic information from many ancient and forensic samples. By incubating degraded DNA with specific enzyme combinations adopted from these pathways, it is possible to reverse some of the post-mortem nucleic damage prior to downstream analyses, such as library preparation, targeted enrichment and high-throughput sequencing. This study evaluates the performance of two available repair protocols, PreCR® Repair Mix and Nelson repair, on previously characterized DNA extracts from four mammoths.						0.2	TRUE	FALSE
SRR1913928	SRP055803	1.225	OTHER	RANDOM	Illumina HiSeq 1500	CARBLKP1	Mylodon darwinii	SRX955304	Sample CARBLKP1 Shotgun reads	Mammuthus primigenius DNA repair Raw sequence reads	DNA damage in the form of abasic sites, chemically altered nucleotides, and strand fragmentation, is an important limitation in obtaining genetic information from many ancient and forensic samples. By incubating degraded DNA with specific enzyme combinations adopted from these pathways, it is possible to reverse some of the post-mortem nucleic damage prior to downstream analyses, such as library preparation, targeted enrichment and high-throughput sequencing. This study evaluates the performance of two available repair protocols, PreCR® Repair Mix and Nelson repair, on previously characterized DNA extracts from four mammoths.						0.11	TRUE	FALSE
SRR1914365	SRP056091	0.389	AMPLICON	RANDOM	Illumina MiSeq	16S rRNA	insect gut metagenome	SRX952114	16S V3 based Microbial community analysis of larval gut of Helicoverpa armigera	16S V3 based Microbial community analysis of larval gut of Helicoverpa armigera	Helicoverpa armigera (Hübner) (Lepidoptera: Noctuidae), is one of the serious insect pests infesting tomato worldwide. It is increasingly evident from many literatures that the gut microbiota plays a remarkable role in the insects’ life. The gut microbiome affects all aspects of the holobiont’s (insect plus all of its associated microorganisms) fitness such as adaptation, survival, development, growth, reproduction and evolution. To classify bacteria, the 16S rRNA is commonly used because of its ubiquitous presence among prokaryotic organisms. Due to its small size of approximately 1,500 bp and its alternating structure of highly conserved and hypervariable regions (V1-V9) the 16S rRNA gene is well suited for identification and phylogenic analysis of organisms. In standard approaches, DNA is amplified using primers binding in conserved regions allowing partial amplification of the 16S rRNA gene of most bacteria. PCR products of primers spanning one or more hypervariable region can be used for sequencing and subsequent classification.	insect gut metagenome	organismal metagenomes	metagenomes	host (other)	host		FALSE	FALSE
SRR1914411	SRP045342	24.855	WGS	RANDOM PCR	Illumina HiSeq 2500		rock porewater metagenome	SRX955797	BRH_31 metagenomic sequencing	Deep subsurface porewater Metagenome	Description of microbial communities found in Opalinus Clay rock	rock porewater metagenome	ecological metagenomes	metagenomes	terrestrial (other)	terrestrial	100	TRUE	FALSE	0.925399	0.920754
SRR1914421	SRP045342	18.071	WGS	RANDOM PCR	Illumina HiSeq 2500		rock porewater metagenome	SRX955810	BRH32 metagenomic sequencing	Deep subsurface porewater Metagenome	Description of microbial communities found in Opalinus Clay rock	rock porewater metagenome	ecological metagenomes	metagenomes	terrestrial (other)	terrestrial	100	TRUE	FALSE	0.936814	0.930449
SRR1915586	SRP056054	0.27	WGS	RANDOM	Illumina HiSeq 2000	Pond-266082	human gut metagenome	SRX956563	Illumina whole genome shotgun sequencing of metagenomic paired-end library 'Pond-266082' containing sample '3112367' from individual 'E010590'	A prospective, longitudinal analysis of the developing gut microbiome in infants en route to type 1 diabetes	This is a prospective, longitudinal collection of stool samples from infants at risk for disease. Infants from Finland and Estonia were recruited at birth based on HLA risk genotyping. Parents collected their infants' stool at approximately monthly intervals and promptly stored the sample in the freezer prior to shipment for sample processing and sequencing. The cohort comprised of 33 infants, 11 of which seroconverted to serum autoantibody positivity and of those, four developed T1D within the three year time-frame of this study.	human gut metagenome	organismal metagenomes	metagenomes	gut	host	72.13	FALSE	FALSE
SRR1915588	SRP056054	0.386	WGS	RANDOM	Illumina HiSeq 2000	Pond-266116	human gut metagenome	SRX956565	Illumina whole genome shotgun sequencing of metagenomic paired-end library 'Pond-266116' containing sample '3108107' from individual 'E006574'	A prospective, longitudinal analysis of the developing gut microbiome in infants en route to type 1 diabetes	This is a prospective, longitudinal collection of stool samples from infants at risk for disease. Infants from Finland and Estonia were recruited at birth based on HLA risk genotyping. Parents collected their infants' stool at approximately monthly intervals and promptly stored the sample in the freezer prior to shipment for sample processing and sequencing. The cohort comprised of 33 infants, 11 of which seroconverted to serum autoantibody positivity and of those, four developed T1D within the three year time-frame of this study.	human gut metagenome	organismal metagenomes	metagenomes	gut	host	69.05	FALSE	FALSE
SRR1915593	SRP056054	0.363	WGS	RANDOM	Illumina HiSeq 2000	Pond-266127	human gut metagenome	SRX956570	Illumina whole genome shotgun sequencing of metagenomic paired-end library 'Pond-266127' containing sample '3108363' from individual 'E006574'	A prospective, longitudinal analysis of the developing gut microbiome in infants en route to type 1 diabetes	This is a prospective, longitudinal collection of stool samples from infants at risk for disease. Infants from Finland and Estonia were recruited at birth based on HLA risk genotyping. Parents collected their infants' stool at approximately monthly intervals and promptly stored the sample in the freezer prior to shipment for sample processing and sequencing. The cohort comprised of 33 infants, 11 of which seroconverted to serum autoantibody positivity and of those, four developed T1D within the three year time-frame of this study.	human gut metagenome	organismal metagenomes	metagenomes	gut	host	67.7	FALSE	FALSE
SRR1915601	SRP056054	0.333	WGS	RANDOM	Illumina HiSeq 2000	Pond-266123	human gut metagenome	SRX956577	Illumina whole genome shotgun sequencing of metagenomic paired-end library 'Pond-266123' containing sample '3112359' from individual 'E010937'	A prospective, longitudinal analysis of the developing gut microbiome in infants en route to type 1 diabetes	This is a prospective, longitudinal collection of stool samples from infants at risk for disease. Infants from Finland and Estonia were recruited at birth based on HLA risk genotyping. Parents collected their infants' stool at approximately monthly intervals and promptly stored the sample in the freezer prior to shipment for sample processing and sequencing. The cohort comprised of 33 infants, 11 of which seroconverted to serum autoantibody positivity and of those, four developed T1D within the three year time-frame of this study.	human gut metagenome	organismal metagenomes	metagenomes	gut	host	76.83	FALSE	FALSE
SRR1915604	SRP056054	0.32	WGS	RANDOM	Illumina HiSeq 2000	Pond-266059	human gut metagenome	SRX956580	Illumina whole genome shotgun sequencing of metagenomic paired-end library 'Pond-266059' containing sample '3101140' from individual 'E001463'	A prospective, longitudinal analysis of the developing gut microbiome in infants en route to type 1 diabetes	This is a prospective, longitudinal collection of stool samples from infants at risk for disease. Infants from Finland and Estonia were recruited at birth based on HLA risk genotyping. Parents collected their infants' stool at approximately monthly intervals and promptly stored the sample in the freezer prior to shipment for sample processing and sequencing. The cohort comprised of 33 infants, 11 of which seroconverted to serum autoantibody positivity and of those, four developed T1D within the three year time-frame of this study.	human gut metagenome	organismal metagenomes	metagenomes	gut	host	69.35	FALSE	FALSE
SRR1915605	SRP056054	0.371	WGS	RANDOM	Illumina HiSeq 2000	Pond-266084	human gut metagenome	SRX956581	Illumina whole genome shotgun sequencing of metagenomic paired-end library 'Pond-266084' containing sample '3108105' from individual 'E006574'	A prospective, longitudinal analysis of the developing gut microbiome in infants en route to type 1 diabetes	This is a prospective, longitudinal collection of stool samples from infants at risk for disease. Infants from Finland and Estonia were recruited at birth based on HLA risk genotyping. Parents collected their infants' stool at approximately monthly intervals and promptly stored the sample in the freezer prior to shipment for sample processing and sequencing. The cohort comprised of 33 infants, 11 of which seroconverted to serum autoantibody positivity and of those, four developed T1D within the three year time-frame of this study.	human gut metagenome	organismal metagenomes	metagenomes	gut	host	60.01	FALSE	FALSE
SRR1915609	SRP056054	0.305	WGS	RANDOM	Illumina HiSeq 2000	Pond-266047	human gut metagenome	SRX956585	Illumina whole genome shotgun sequencing of metagenomic paired-end library 'Pond-266047' containing sample '3119727' from individual 'T025418'	A prospective, longitudinal analysis of the developing gut microbiome in infants en route to type 1 diabetes	This is a prospective, longitudinal collection of stool samples from infants at risk for disease. Infants from Finland and Estonia were recruited at birth based on HLA risk genotyping. Parents collected their infants' stool at approximately monthly intervals and promptly stored the sample in the freezer prior to shipment for sample processing and sequencing. The cohort comprised of 33 infants, 11 of which seroconverted to serum autoantibody positivity and of those, four developed T1D within the three year time-frame of this study.	human gut metagenome	organismal metagenomes	metagenomes	gut	host	78.05	FALSE	FALSE
SRR1915610	SRP056054	0.351	WGS	RANDOM	Illumina HiSeq 2000	Pond-266104	human gut metagenome	SRX956587	Illumina whole genome shotgun sequencing of metagenomic paired-end library 'Pond-266104' containing sample '3113765' from individual 'E010590'	A prospective, longitudinal analysis of the developing gut microbiome in infants en route to type 1 diabetes	This is a prospective, longitudinal collection of stool samples from infants at risk for disease. Infants from Finland and Estonia were recruited at birth based on HLA risk genotyping. Parents collected their infants' stool at approximately monthly intervals and promptly stored the sample in the freezer prior to shipment for sample processing and sequencing. The cohort comprised of 33 infants, 11 of which seroconverted to serum autoantibody positivity and of those, four developed T1D within the three year time-frame of this study.	human gut metagenome	organismal metagenomes	metagenomes	gut	host	77.67	FALSE	FALSE
SRR1915617	SRP056054	0.37	WGS	RANDOM	Illumina HiSeq 2000	Pond-266131	human gut metagenome	SRX956595	Illumina whole genome shotgun sequencing of metagenomic paired-end library 'Pond-266131' containing sample '3108440' from individual 'E018268'	A prospective, longitudinal analysis of the developing gut microbiome in infants en route to type 1 diabetes	This is a prospective, longitudinal collection of stool samples from infants at risk for disease. Infants from Finland and Estonia were recruited at birth based on HLA risk genotyping. Parents collected their infants' stool at approximately monthly intervals and promptly stored the sample in the freezer prior to shipment for sample processing and sequencing. The cohort comprised of 33 infants, 11 of which seroconverted to serum autoantibody positivity and of those, four developed T1D within the three year time-frame of this study.	human gut metagenome	organismal metagenomes	metagenomes	gut	host	78.84	FALSE	FALSE
SRR1915618	SRP056054	0.327	WGS	RANDOM	Illumina HiSeq 2000	Pond-266125	human gut metagenome	SRX956594	Illumina whole genome shotgun sequencing of metagenomic paired-end library 'Pond-266125' containing sample '3117249' from individual 'T025418'	A prospective, longitudinal analysis of the developing gut microbiome in infants en route to type 1 diabetes	This is a prospective, longitudinal collection of stool samples from infants at risk for disease. Infants from Finland and Estonia were recruited at birth based on HLA risk genotyping. Parents collected their infants' stool at approximately monthly intervals and promptly stored the sample in the freezer prior to shipment for sample processing and sequencing. The cohort comprised of 33 infants, 11 of which seroconverted to serum autoantibody positivity and of those, four developed T1D within the three year time-frame of this study.	human gut metagenome	organismal metagenomes	metagenomes	gut	host	77.69	FALSE	FALSE
SRR1915620	SRP056054	0.363	WGS	RANDOM	Illumina HiSeq 2000	Pond-266089	human gut metagenome	SRX956597	Illumina whole genome shotgun sequencing of metagenomic paired-end library 'Pond-266089' containing sample '3115644' from individual 'E018268'	A prospective, longitudinal analysis of the developing gut microbiome in infants en route to type 1 diabetes	This is a prospective, longitudinal collection of stool samples from infants at risk for disease. Infants from Finland and Estonia were recruited at birth based on HLA risk genotyping. Parents collected their infants' stool at approximately monthly intervals and promptly stored the sample in the freezer prior to shipment for sample processing and sequencing. The cohort comprised of 33 infants, 11 of which seroconverted to serum autoantibody positivity and of those, four developed T1D within the three year time-frame of this study.	human gut metagenome	organismal metagenomes	metagenomes	gut	host	81.78	FALSE	FALSE
SRR1915622	SRP056054	0.28	WGS	RANDOM	Illumina HiSeq 2000	Pond-266069	human gut metagenome	SRX956599	Illumina whole genome shotgun sequencing of metagenomic paired-end library 'Pond-266069' containing sample '3113831' from individual 'E010937'	A prospective, longitudinal analysis of the developing gut microbiome in infants en route to type 1 diabetes	This is a prospective, longitudinal collection of stool samples from infants at risk for disease. Infants from Finland and Estonia were recruited at birth based on HLA risk genotyping. Parents collected their infants' stool at approximately monthly intervals and promptly stored the sample in the freezer prior to shipment for sample processing and sequencing. The cohort comprised of 33 infants, 11 of which seroconverted to serum autoantibody positivity and of those, four developed T1D within the three year time-frame of this study.	human gut metagenome	organismal metagenomes	metagenomes	gut	host	77.74	FALSE	FALSE
SRR1915623	SRP056054	0.384	WGS	RANDOM	Illumina HiSeq 2000	Pond-266097	human gut metagenome	SRX956600	Illumina whole genome shotgun sequencing of metagenomic paired-end library 'Pond-266097' containing sample '3114185' from individual 'E022852'	A prospective, longitudinal analysis of the developing gut microbiome in infants en route to type 1 diabetes	This is a prospective, longitudinal collection of stool samples from infants at risk for disease. Infants from Finland and Estonia were recruited at birth based on HLA risk genotyping. Parents collected their infants' stool at approximately monthly intervals and promptly stored the sample in the freezer prior to shipment for sample processing and sequencing. The cohort comprised of 33 infants, 11 of which seroconverted to serum autoantibody positivity and of those, four developed T1D within the three year time-frame of this study.	human gut metagenome	organismal metagenomes	metagenomes	gut	host	74.68	FALSE	FALSE
SRR1915626	SRP056054	0.851	WGS	RANDOM	Illumina HiSeq 2000	Pond-267201	human gut metagenome	SRX956602	Illumina whole genome shotgun sequencing of metagenomic paired-end library 'Pond-267201' containing sample '3107978' from individual 'E016924'	A prospective, longitudinal analysis of the developing gut microbiome in infants en route to type 1 diabetes	This is a prospective, longitudinal collection of stool samples from infants at risk for disease. Infants from Finland and Estonia were recruited at birth based on HLA risk genotyping. Parents collected their infants' stool at approximately monthly intervals and promptly stored the sample in the freezer prior to shipment for sample processing and sequencing. The cohort comprised of 33 infants, 11 of which seroconverted to serum autoantibody positivity and of those, four developed T1D within the three year time-frame of this study.	human gut metagenome	organismal metagenomes	metagenomes	gut	host	74.77	FALSE	FALSE
SRR1915627	SRP056054	0.337	WGS	RANDOM	Illumina HiSeq 2000	Pond-266086	human gut metagenome	SRX956605	Illumina whole genome shotgun sequencing of metagenomic paired-end library 'Pond-266086' containing sample '3112348' from individual 'E022852'	A prospective, longitudinal analysis of the developing gut microbiome in infants en route to type 1 diabetes	This is a prospective, longitudinal collection of stool samples from infants at risk for disease. Infants from Finland and Estonia were recruited at birth based on HLA risk genotyping. Parents collected their infants' stool at approximately monthly intervals and promptly stored the sample in the freezer prior to shipment for sample processing and sequencing. The cohort comprised of 33 infants, 11 of which seroconverted to serum autoantibody positivity and of those, four developed T1D within the three year time-frame of this study.	human gut metagenome	organismal metagenomes	metagenomes	gut	host	68.65	FALSE	FALSE
SRR1915629	SRP056054	0.294	WGS	RANDOM	Illumina HiSeq 2000	Pond-266091	human gut metagenome	SRX956606	Illumina whole genome shotgun sequencing of metagenomic paired-end library 'Pond-266091' containing sample '3106013'	A prospective, longitudinal analysis of the developing gut microbiome in infants en route to type 1 diabetes	This is a prospective, longitudinal collection of stool samples from infants at risk for disease. Infants from Finland and Estonia were recruited at birth based on HLA risk genotyping. Parents collected their infants' stool at approximately monthly intervals and promptly stored the sample in the freezer prior to shipment for sample processing and sequencing. The cohort comprised of 33 infants, 11 of which seroconverted to serum autoantibody positivity and of those, four developed T1D within the three year time-frame of this study.	human gut metagenome	organismal metagenomes	metagenomes	gut	host	73.87	FALSE	FALSE
SRR1915630	SRP056054	0.336	WGS	RANDOM	Illumina HiSeq 2000	Pond-266079	human gut metagenome	SRX956607	Illumina whole genome shotgun sequencing of metagenomic paired-end library 'Pond-266079' containing sample '3115068' from individual 'E010937'	A prospective, longitudinal analysis of the developing gut microbiome in infants en route to type 1 diabetes	This is a prospective, longitudinal collection of stool samples from infants at risk for disease. Infants from Finland and Estonia were recruited at birth based on HLA risk genotyping. Parents collected their infants' stool at approximately monthly intervals and promptly stored the sample in the freezer prior to shipment for sample processing and sequencing. The cohort comprised of 33 infants, 11 of which seroconverted to serum autoantibody positivity and of those, four developed T1D within the three year time-frame of this study.	human gut metagenome	organismal metagenomes	metagenomes	gut	host	69.48	FALSE	FALSE
SRR1915633	SRP056054	0.413	WGS	RANDOM	Illumina HiSeq 2000	Pond-266105	human gut metagenome	SRX956610	Illumina whole genome shotgun sequencing of metagenomic paired-end library 'Pond-266105' containing sample '3107883' from individual 'E006574'	A prospective, longitudinal analysis of the developing gut microbiome in infants en route to type 1 diabetes	This is a prospective, longitudinal collection of stool samples from infants at risk for disease. Infants from Finland and Estonia were recruited at birth based on HLA risk genotyping. Parents collected their infants' stool at approximately monthly intervals and promptly stored the sample in the freezer prior to shipment for sample processing and sequencing. The cohort comprised of 33 infants, 11 of which seroconverted to serum autoantibody positivity and of those, four developed T1D within the three year time-frame of this study.	human gut metagenome	organismal metagenomes	metagenomes	gut	host	60.2	FALSE	FALSE
SRR1915636	SRP056054	0.344	WGS	RANDOM	Illumina HiSeq 2000	Pond-266072	human gut metagenome	SRX956617	Illumina whole genome shotgun sequencing of metagenomic paired-end library 'Pond-266072' containing sample '3113604' from individual 'E018268'	A prospective, longitudinal analysis of the developing gut microbiome in infants en route to type 1 diabetes	This is a prospective, longitudinal collection of stool samples from infants at risk for disease. Infants from Finland and Estonia were recruited at birth based on HLA risk genotyping. Parents collected their infants' stool at approximately monthly intervals and promptly stored the sample in the freezer prior to shipment for sample processing and sequencing. The cohort comprised of 33 infants, 11 of which seroconverted to serum autoantibody positivity and of those, four developed T1D within the three year time-frame of this study.	human gut metagenome	organismal metagenomes	metagenomes	gut	host	83.33	FALSE	FALSE
SRR1915639	SRP056054	0.355	WGS	RANDOM	Illumina HiSeq 2000	Pond-266045	human gut metagenome	SRX956620	Illumina whole genome shotgun sequencing of metagenomic paired-end library 'Pond-266045' containing sample '3112360' from individual 'E010937'	A prospective, longitudinal analysis of the developing gut microbiome in infants en route to type 1 diabetes	This is a prospective, longitudinal collection of stool samples from infants at risk for disease. Infants from Finland and Estonia were recruited at birth based on HLA risk genotyping. Parents collected their infants' stool at approximately monthly intervals and promptly stored the sample in the freezer prior to shipment for sample processing and sequencing. The cohort comprised of 33 infants, 11 of which seroconverted to serum autoantibody positivity and of those, four developed T1D within the three year time-frame of this study.	human gut metagenome	organismal metagenomes	metagenomes	gut	host	69.84	FALSE	FALSE
SRR1915645	SRP056054	0.868	WGS	RANDOM	Illumina HiSeq 2000	Pond-267169	human gut metagenome	SRX952351	Illumina whole genome shotgun sequencing of metagenomic paired-end library 'Pond-267169' containing sample '3113068' from individual 'E003989'	A prospective, longitudinal analysis of the developing gut microbiome in infants en route to type 1 diabetes	This is a prospective, longitudinal collection of stool samples from infants at risk for disease. Infants from Finland and Estonia were recruited at birth based on HLA risk genotyping. Parents collected their infants' stool at approximately monthly intervals and promptly stored the sample in the freezer prior to shipment for sample processing and sequencing. The cohort comprised of 33 infants, 11 of which seroconverted to serum autoantibody positivity and of those, four developed T1D within the three year time-frame of this study.	human gut metagenome	organismal metagenomes	metagenomes	gut	host	71.5	FALSE	FALSE
SRR1915651	SRP056054	0.334	WGS	RANDOM	Illumina HiSeq 2000	Pond-266044	human gut metagenome	SRX956632	Illumina whole genome shotgun sequencing of metagenomic paired-end library 'Pond-266044' containing sample '3116468' from individual 'T014292'	A prospective, longitudinal analysis of the developing gut microbiome in infants en route to type 1 diabetes	This is a prospective, longitudinal collection of stool samples from infants at risk for disease. Infants from Finland and Estonia were recruited at birth based on HLA risk genotyping. Parents collected their infants' stool at approximately monthly intervals and promptly stored the sample in the freezer prior to shipment for sample processing and sequencing. The cohort comprised of 33 infants, 11 of which seroconverted to serum autoantibody positivity and of those, four developed T1D within the three year time-frame of this study.	human gut metagenome	organismal metagenomes	metagenomes	gut	host	74.38	FALSE	FALSE
SRR1915652	SRP056054	0.359	WGS	RANDOM	Illumina HiSeq 2000	Pond-266064	human gut metagenome	SRX956631	Illumina whole genome shotgun sequencing of metagenomic paired-end library 'Pond-266064' containing sample '3113114' from individual 'E001463'	A prospective, longitudinal analysis of the developing gut microbiome in infants en route to type 1 diabetes	This is a prospective, longitudinal collection of stool samples from infants at risk for disease. Infants from Finland and Estonia were recruited at birth based on HLA risk genotyping. Parents collected their infants' stool at approximately monthly intervals and promptly stored the sample in the freezer prior to shipment for sample processing and sequencing. The cohort comprised of 33 infants, 11 of which seroconverted to serum autoantibody positivity and of those, four developed T1D within the three year time-frame of this study.	human gut metagenome	organismal metagenomes	metagenomes	gut	host	75.86	FALSE	FALSE
SRR1915655	SRP056054	0.421	WGS	RANDOM	Illumina HiSeq 2000	Pond-266112	human gut metagenome	SRX956635	Illumina whole genome shotgun sequencing of metagenomic paired-end library 'Pond-266112' containing sample '3112358' from individual 'E010937'	A prospective, longitudinal analysis of the developing gut microbiome in infants en route to type 1 diabetes	This is a prospective, longitudinal collection of stool samples from infants at risk for disease. Infants from Finland and Estonia were recruited at birth based on HLA risk genotyping. Parents collected their infants' stool at approximately monthly intervals and promptly stored the sample in the freezer prior to shipment for sample processing and sequencing. The cohort comprised of 33 infants, 11 of which seroconverted to serum autoantibody positivity and of those, four developed T1D within the three year time-frame of this study.	human gut metagenome	organismal metagenomes	metagenomes	gut	host	78.05	FALSE	FALSE
SRR1915657	SRP056054	0.391	WGS	RANDOM	Illumina HiSeq 2000	Pond-266109	human gut metagenome	SRX956637	Illumina whole genome shotgun sequencing of metagenomic paired-end library 'Pond-266109' containing sample '3114755' from individual 'E018268'	A prospective, longitudinal analysis of the developing gut microbiome in infants en route to type 1 diabetes	This is a prospective, longitudinal collection of stool samples from infants at risk for disease. Infants from Finland and Estonia were recruited at birth based on HLA risk genotyping. Parents collected their infants' stool at approximately monthly intervals and promptly stored the sample in the freezer prior to shipment for sample processing and sequencing. The cohort comprised of 33 infants, 11 of which seroconverted to serum autoantibody positivity and of those, four developed T1D within the three year time-frame of this study.	human gut metagenome	organismal metagenomes	metagenomes	gut	host	78.76	FALSE	FALSE
SRR1915663	SRP056054	0.778	WGS	RANDOM	Illumina HiSeq 2000	Pond-267172	human gut metagenome	SRX956643	Illumina whole genome shotgun sequencing of metagenomic paired-end library 'Pond-267172' containing sample '3109945' from individual 'E016924'	A prospective, longitudinal analysis of the developing gut microbiome in infants en route to type 1 diabetes	This is a prospective, longitudinal collection of stool samples from infants at risk for disease. Infants from Finland and Estonia were recruited at birth based on HLA risk genotyping. Parents collected their infants' stool at approximately monthly intervals and promptly stored the sample in the freezer prior to shipment for sample processing and sequencing. The cohort comprised of 33 infants, 11 of which seroconverted to serum autoantibody positivity and of those, four developed T1D within the three year time-frame of this study.	human gut metagenome	organismal metagenomes	metagenomes	gut	host	73.25	FALSE	FALSE
SRR1915664	SRP056054	0.338	WGS	RANDOM	Illumina HiSeq 2000	Pond-266095	human gut metagenome	SRX956645	Illumina whole genome shotgun sequencing of metagenomic paired-end library 'Pond-266095' containing sample '3108103' from individual 'E006574'	A prospective, longitudinal analysis of the developing gut microbiome in infants en route to type 1 diabetes	This is a prospective, longitudinal collection of stool samples from infants at risk for disease. Infants from Finland and Estonia were recruited at birth based on HLA risk genotyping. Parents collected their infants' stool at approximately monthly intervals and promptly stored the sample in the freezer prior to shipment for sample processing and sequencing. The cohort comprised of 33 infants, 11 of which seroconverted to serum autoantibody positivity and of those, four developed T1D within the three year time-frame of this study.	human gut metagenome	organismal metagenomes	metagenomes	gut	host	79.57	FALSE	FALSE
SRR1915665	SRP056054	0.386	WGS	RANDOM	Illumina HiSeq 2000	Pond-266120	human gut metagenome	SRX956644	Illumina whole genome shotgun sequencing of metagenomic paired-end library 'Pond-266120' containing sample '3115643' from individual 'E018268'	A prospective, longitudinal analysis of the developing gut microbiome in infants en route to type 1 diabetes	This is a prospective, longitudinal collection of stool samples from infants at risk for disease. Infants from Finland and Estonia were recruited at birth based on HLA risk genotyping. Parents collected their infants' stool at approximately monthly intervals and promptly stored the sample in the freezer prior to shipment for sample processing and sequencing. The cohort comprised of 33 infants, 11 of which seroconverted to serum autoantibody positivity and of those, four developed T1D within the three year time-frame of this study.	human gut metagenome	organismal metagenomes	metagenomes	gut	host	70.95	FALSE	FALSE
SRR1915666	SRP056054	0.359	WGS	RANDOM	Illumina HiSeq 2000	Pond-266118	human gut metagenome	SRX956646	Illumina whole genome shotgun sequencing of metagenomic paired-end library 'Pond-266118' containing sample '3101335' from individual 'E003251'	A prospective, longitudinal analysis of the developing gut microbiome in infants en route to type 1 diabetes	This is a prospective, longitudinal collection of stool samples from infants at risk for disease. Infants from Finland and Estonia were recruited at birth based on HLA risk genotyping. Parents collected their infants' stool at approximately monthly intervals and promptly stored the sample in the freezer prior to shipment for sample processing and sequencing. The cohort comprised of 33 infants, 11 of which seroconverted to serum autoantibody positivity and of those, four developed T1D within the three year time-frame of this study.	human gut metagenome	organismal metagenomes	metagenomes	gut	host	80.33	FALSE	FALSE
SRR1915673	SRP056054	0.343	WGS	RANDOM	Illumina HiSeq 2000	Pond-266107	human gut metagenome	SRX956654	Illumina whole genome shotgun sequencing of metagenomic paired-end library 'Pond-266107' containing sample '3101338' from individual 'E003251'	A prospective, longitudinal analysis of the developing gut microbiome in infants en route to type 1 diabetes	This is a prospective, longitudinal collection of stool samples from infants at risk for disease. Infants from Finland and Estonia were recruited at birth based on HLA risk genotyping. Parents collected their infants' stool at approximately monthly intervals and promptly stored the sample in the freezer prior to shipment for sample processing and sequencing. The cohort comprised of 33 infants, 11 of which seroconverted to serum autoantibody positivity and of those, four developed T1D within the three year time-frame of this study.	human gut metagenome	organismal metagenomes	metagenomes	gut	host	76.12	FALSE	FALSE
SRR1915674	SRP056054	0.344	WGS	RANDOM	Illumina HiSeq 2000	Pond-266106	human gut metagenome	SRX956653	Illumina whole genome shotgun sequencing of metagenomic paired-end library 'Pond-266106' containing sample '3108100' from individual 'E006574'	A prospective, longitudinal analysis of the developing gut microbiome in infants en route to type 1 diabetes	This is a prospective, longitudinal collection of stool samples from infants at risk for disease. Infants from Finland and Estonia were recruited at birth based on HLA risk genotyping. Parents collected their infants' stool at approximately monthly intervals and promptly stored the sample in the freezer prior to shipment for sample processing and sequencing. The cohort comprised of 33 infants, 11 of which seroconverted to serum autoantibody positivity and of those, four developed T1D within the three year time-frame of this study.	human gut metagenome	organismal metagenomes	metagenomes	gut	host	65.91	FALSE	FALSE
SRR1915675	SRP056054	0.32	WGS	RANDOM	Illumina HiSeq 2000	Pond-266100	human gut metagenome	SRX956655	Illumina whole genome shotgun sequencing of metagenomic paired-end library 'Pond-266100' containing sample '3103734' from individual 'T014292'	A prospective, longitudinal analysis of the developing gut microbiome in infants en route to type 1 diabetes	This is a prospective, longitudinal collection of stool samples from infants at risk for disease. Infants from Finland and Estonia were recruited at birth based on HLA risk genotyping. Parents collected their infants' stool at approximately monthly intervals and promptly stored the sample in the freezer prior to shipment for sample processing and sequencing. The cohort comprised of 33 infants, 11 of which seroconverted to serum autoantibody positivity and of those, four developed T1D within the three year time-frame of this study.	human gut metagenome	organismal metagenomes	metagenomes	gut	host	73.18	FALSE	FALSE
SRR1915678	SRP056054	0.303	WGS	RANDOM	Illumina HiSeq 2000	Pond-266053	human gut metagenome	SRX956659	Illumina whole genome shotgun sequencing of metagenomic paired-end library 'Pond-266053' containing sample '3109945' from individual 'E016924'	A prospective, longitudinal analysis of the developing gut microbiome in infants en route to type 1 diabetes	This is a prospective, longitudinal collection of stool samples from infants at risk for disease. Infants from Finland and Estonia were recruited at birth based on HLA risk genotyping. Parents collected their infants' stool at approximately monthly intervals and promptly stored the sample in the freezer prior to shipment for sample processing and sequencing. The cohort comprised of 33 infants, 11 of which seroconverted to serum autoantibody positivity and of those, four developed T1D within the three year time-frame of this study.	human gut metagenome	organismal metagenomes	metagenomes	gut	host	74.63	FALSE	FALSE
SRR1915679	SRP056054	0.327	WGS	RANDOM	Illumina HiSeq 2000	Pond-266070	human gut metagenome	SRX956658	Illumina whole genome shotgun sequencing of metagenomic paired-end library 'Pond-266070' containing sample '3115315' from individual 'E010590'	A prospective, longitudinal analysis of the developing gut microbiome in infants en route to type 1 diabetes	This is a prospective, longitudinal collection of stool samples from infants at risk for disease. Infants from Finland and Estonia were recruited at birth based on HLA risk genotyping. Parents collected their infants' stool at approximately monthly intervals and promptly stored the sample in the freezer prior to shipment for sample processing and sequencing. The cohort comprised of 33 infants, 11 of which seroconverted to serum autoantibody positivity and of those, four developed T1D within the three year time-frame of this study.	human gut metagenome	organismal metagenomes	metagenomes	gut	host	76.05	FALSE	FALSE
SRR1915685	SRP056054	0.377	WGS	RANDOM	Illumina HiSeq 2000	Pond-266115	human gut metagenome	SRX956663	Illumina whole genome shotgun sequencing of metagenomic paired-end library 'Pond-266115' containing sample '3107376' from individual 'E010590'	A prospective, longitudinal analysis of the developing gut microbiome in infants en route to type 1 diabetes	This is a prospective, longitudinal collection of stool samples from infants at risk for disease. Infants from Finland and Estonia were recruited at birth based on HLA risk genotyping. Parents collected their infants' stool at approximately monthly intervals and promptly stored the sample in the freezer prior to shipment for sample processing and sequencing. The cohort comprised of 33 infants, 11 of which seroconverted to serum autoantibody positivity and of those, four developed T1D within the three year time-frame of this study.	human gut metagenome	organismal metagenomes	metagenomes	gut	host	81.65	FALSE	FALSE
SRR1915687	SRP056054	0.346	WGS	RANDOM	Illumina HiSeq 2000	Pond-266092	human gut metagenome	SRX956665	Illumina whole genome shotgun sequencing of metagenomic paired-end library 'Pond-266092' containing sample '3117245' from individual 'T025418'	A prospective, longitudinal analysis of the developing gut microbiome in infants en route to type 1 diabetes	This is a prospective, longitudinal collection of stool samples from infants at risk for disease. Infants from Finland and Estonia were recruited at birth based on HLA risk genotyping. Parents collected their infants' stool at approximately monthly intervals and promptly stored the sample in the freezer prior to shipment for sample processing and sequencing. The cohort comprised of 33 infants, 11 of which seroconverted to serum autoantibody positivity and of those, four developed T1D within the three year time-frame of this study.	human gut metagenome	organismal metagenomes	metagenomes	gut	host	71.25	FALSE	FALSE
SRR1915693	SRP056054	0.381	WGS	RANDOM	Illumina HiSeq 2000	Pond-266081	human gut metagenome	SRX956669	Illumina whole genome shotgun sequencing of metagenomic paired-end library 'Pond-266081' containing sample '3108601' from individual 'E010590'	A prospective, longitudinal analysis of the developing gut microbiome in infants en route to type 1 diabetes	This is a prospective, longitudinal collection of stool samples from infants at risk for disease. Infants from Finland and Estonia were recruited at birth based on HLA risk genotyping. Parents collected their infants' stool at approximately monthly intervals and promptly stored the sample in the freezer prior to shipment for sample processing and sequencing. The cohort comprised of 33 infants, 11 of which seroconverted to serum autoantibody positivity and of those, four developed T1D within the three year time-frame of this study.	human gut metagenome	organismal metagenomes	metagenomes	gut	host	72.84	FALSE	FALSE
SRR1915751	SRP056054	0.336	WGS	RANDOM	Illumina HiSeq 2000	Pond-266085	human gut metagenome	SRX956616	Illumina whole genome shotgun sequencing of metagenomic paired-end library 'Pond-266085' containing sample '3107526' from individual 'E003251'	A prospective, longitudinal analysis of the developing gut microbiome in infants en route to type 1 diabetes	This is a prospective, longitudinal collection of stool samples from infants at risk for disease. Infants from Finland and Estonia were recruited at birth based on HLA risk genotyping. Parents collected their infants' stool at approximately monthly intervals and promptly stored the sample in the freezer prior to shipment for sample processing and sequencing. The cohort comprised of 33 infants, 11 of which seroconverted to serum autoantibody positivity and of those, four developed T1D within the three year time-frame of this study.	human gut metagenome	organismal metagenomes	metagenomes	gut	host	70.85	FALSE	FALSE
SRR1915753	SRP056054	0.394	WGS	RANDOM	Illumina HiSeq 2000	Pond-266060	human gut metagenome	SRX956613	Illumina whole genome shotgun sequencing of metagenomic paired-end library 'Pond-266060' containing sample '3113767' from individual 'E010590'	A prospective, longitudinal analysis of the developing gut microbiome in infants en route to type 1 diabetes	This is a prospective, longitudinal collection of stool samples from infants at risk for disease. Infants from Finland and Estonia were recruited at birth based on HLA risk genotyping. Parents collected their infants' stool at approximately monthly intervals and promptly stored the sample in the freezer prior to shipment for sample processing and sequencing. The cohort comprised of 33 infants, 11 of which seroconverted to serum autoantibody positivity and of those, four developed T1D within the three year time-frame of this study.	human gut metagenome	organismal metagenomes	metagenomes	gut	host	75.47	FALSE	FALSE
SRR1915757	SRP056054	0.357	WGS	RANDOM	Illumina HiSeq 2000	Pond-266114	human gut metagenome	SRX956674	Illumina whole genome shotgun sequencing of metagenomic paired-end library 'Pond-266114' containing sample '3119726' from individual 'T025418'	A prospective, longitudinal analysis of the developing gut microbiome in infants en route to type 1 diabetes	This is a prospective, longitudinal collection of stool samples from infants at risk for disease. Infants from Finland and Estonia were recruited at birth based on HLA risk genotyping. Parents collected their infants' stool at approximately monthly intervals and promptly stored the sample in the freezer prior to shipment for sample processing and sequencing. The cohort comprised of 33 infants, 11 of which seroconverted to serum autoantibody positivity and of those, four developed T1D within the three year time-frame of this study.	human gut metagenome	organismal metagenomes	metagenomes	gut	host	73.11	FALSE	FALSE
SRR1915766	SRP056054	0.33	WGS	RANDOM	Illumina HiSeq 2000	Pond-266122	human gut metagenome	SRX956736	Illumina whole genome shotgun sequencing of metagenomic paired-end library 'Pond-266122' containing sample '3116471' from individual 'T014292'	A prospective, longitudinal analysis of the developing gut microbiome in infants en route to type 1 diabetes	This is a prospective, longitudinal collection of stool samples from infants at risk for disease. Infants from Finland and Estonia were recruited at birth based on HLA risk genotyping. Parents collected their infants' stool at approximately monthly intervals and promptly stored the sample in the freezer prior to shipment for sample processing and sequencing. The cohort comprised of 33 infants, 11 of which seroconverted to serum autoantibody positivity and of those, four developed T1D within the three year time-frame of this study.	human gut metagenome	organismal metagenomes	metagenomes	gut	host	80.16	FALSE	FALSE
SRR1915769	SRP056054	0.374	WGS	RANDOM	Illumina HiSeq 2000	Pond-266076	human gut metagenome	SRX956742	Illumina whole genome shotgun sequencing of metagenomic paired-end library 'Pond-266076' containing sample '3113627' from individual 'E001463'	A prospective, longitudinal analysis of the developing gut microbiome in infants en route to type 1 diabetes	This is a prospective, longitudinal collection of stool samples from infants at risk for disease. Infants from Finland and Estonia were recruited at birth based on HLA risk genotyping. Parents collected their infants' stool at approximately monthly intervals and promptly stored the sample in the freezer prior to shipment for sample processing and sequencing. The cohort comprised of 33 infants, 11 of which seroconverted to serum autoantibody positivity and of those, four developed T1D within the three year time-frame of this study.	human gut metagenome	organismal metagenomes	metagenomes	gut	host	73.91	FALSE	FALSE
SRR1915770	SRP056054	0.324	WGS	RANDOM	Illumina HiSeq 2000	Pond-266067	human gut metagenome	SRX956741	Illumina whole genome shotgun sequencing of metagenomic paired-end library 'Pond-266067' containing sample '3117247' from individual 'T025418'	A prospective, longitudinal analysis of the developing gut microbiome in infants en route to type 1 diabetes	This is a prospective, longitudinal collection of stool samples from infants at risk for disease. Infants from Finland and Estonia were recruited at birth based on HLA risk genotyping. Parents collected their infants' stool at approximately monthly intervals and promptly stored the sample in the freezer prior to shipment for sample processing and sequencing. The cohort comprised of 33 infants, 11 of which seroconverted to serum autoantibody positivity and of those, four developed T1D within the three year time-frame of this study.	human gut metagenome	organismal metagenomes	metagenomes	gut	host	75.08	FALSE	FALSE
SRR1915772	SRP056054	0.4	WGS	RANDOM	Illumina HiSeq 2000	Pond-266094	human gut metagenome	SRX956743	Illumina whole genome shotgun sequencing of metagenomic paired-end library 'Pond-266094' containing sample '3108098' from individual 'E006574'	A prospective, longitudinal analysis of the developing gut microbiome in infants en route to type 1 diabetes	This is a prospective, longitudinal collection of stool samples from infants at risk for disease. Infants from Finland and Estonia were recruited at birth based on HLA risk genotyping. Parents collected their infants' stool at approximately monthly intervals and promptly stored the sample in the freezer prior to shipment for sample processing and sequencing. The cohort comprised of 33 infants, 11 of which seroconverted to serum autoantibody positivity and of those, four developed T1D within the three year time-frame of this study.	human gut metagenome	organismal metagenomes	metagenomes	gut	host	64.93	FALSE	FALSE
SRR1915778	SRP056054	0.372	WGS	RANDOM	Illumina HiSeq 2000	Pond-266074	human gut metagenome	SRX956744	Illumina whole genome shotgun sequencing of metagenomic paired-end library 'Pond-266074' containing sample '3105829' from individual 'E006547'	A prospective, longitudinal analysis of the developing gut microbiome in infants en route to type 1 diabetes	This is a prospective, longitudinal collection of stool samples from infants at risk for disease. Infants from Finland and Estonia were recruited at birth based on HLA risk genotyping. Parents collected their infants' stool at approximately monthly intervals and promptly stored the sample in the freezer prior to shipment for sample processing and sequencing. The cohort comprised of 33 infants, 11 of which seroconverted to serum autoantibody positivity and of those, four developed T1D within the three year time-frame of this study.	human gut metagenome	organismal metagenomes	metagenomes	gut	host	76.43	FALSE	FALSE
SRR1915779	SRP056054	0.334	WGS	RANDOM	Illumina HiSeq 2000	Pond-266051	human gut metagenome	SRX956750	Illumina whole genome shotgun sequencing of metagenomic paired-end library 'Pond-266051' containing sample '3109940' from individual 'E016924'	A prospective, longitudinal analysis of the developing gut microbiome in infants en route to type 1 diabetes	This is a prospective, longitudinal collection of stool samples from infants at risk for disease. Infants from Finland and Estonia were recruited at birth based on HLA risk genotyping. Parents collected their infants' stool at approximately monthly intervals and promptly stored the sample in the freezer prior to shipment for sample processing and sequencing. The cohort comprised of 33 infants, 11 of which seroconverted to serum autoantibody positivity and of those, four developed T1D within the three year time-frame of this study.	human gut metagenome	organismal metagenomes	metagenomes	gut	host	73.76	FALSE	FALSE
SRR1915782	SRP056054	0.418	WGS	RANDOM	Illumina HiSeq 2000	Pond-266052	human gut metagenome	SRX956754	Illumina whole genome shotgun sequencing of metagenomic paired-end library 'Pond-266052' containing sample '3113118' from individual 'E001463'	A prospective, longitudinal analysis of the developing gut microbiome in infants en route to type 1 diabetes	This is a prospective, longitudinal collection of stool samples from infants at risk for disease. Infants from Finland and Estonia were recruited at birth based on HLA risk genotyping. Parents collected their infants' stool at approximately monthly intervals and promptly stored the sample in the freezer prior to shipment for sample processing and sequencing. The cohort comprised of 33 infants, 11 of which seroconverted to serum autoantibody positivity and of those, four developed T1D within the three year time-frame of this study.	human gut metagenome	organismal metagenomes	metagenomes	gut	host	69.15	FALSE	FALSE
SRR1915784	SRP056054	0.384	WGS	RANDOM	Illumina HiSeq 2000	Pond-266058	human gut metagenome	SRX956757	Illumina whole genome shotgun sequencing of metagenomic paired-end library 'Pond-266058' containing sample '3119729' from individual 'T025418'	A prospective, longitudinal analysis of the developing gut microbiome in infants en route to type 1 diabetes	This is a prospective, longitudinal collection of stool samples from infants at risk for disease. Infants from Finland and Estonia were recruited at birth based on HLA risk genotyping. Parents collected their infants' stool at approximately monthly intervals and promptly stored the sample in the freezer prior to shipment for sample processing and sequencing. The cohort comprised of 33 infants, 11 of which seroconverted to serum autoantibody positivity and of those, four developed T1D within the three year time-frame of this study.	human gut metagenome	organismal metagenomes	metagenomes	gut	host	71.35	FALSE	FALSE
SRR1915785	SRP056054	0.329	WGS	RANDOM	Illumina HiSeq 2000	Pond-266048	human gut metagenome	SRX956759	Illumina whole genome shotgun sequencing of metagenomic paired-end library 'Pond-266048' containing sample '3112365' from individual 'E010590'	A prospective, longitudinal analysis of the developing gut microbiome in infants en route to type 1 diabetes	This is a prospective, longitudinal collection of stool samples from infants at risk for disease. Infants from Finland and Estonia were recruited at birth based on HLA risk genotyping. Parents collected their infants' stool at approximately monthly intervals and promptly stored the sample in the freezer prior to shipment for sample processing and sequencing. The cohort comprised of 33 infants, 11 of which seroconverted to serum autoantibody positivity and of those, four developed T1D within the three year time-frame of this study.	human gut metagenome	organismal metagenomes	metagenomes	gut	host	79.38	FALSE	FALSE
SRR1915786	SRP056054	0.372	WGS	RANDOM	Illumina HiSeq 2000	Pond-266078	human gut metagenome	SRX956758	Illumina whole genome shotgun sequencing of metagenomic paired-end library 'Pond-266078' containing sample '3117627' from individual 'T014292'	A prospective, longitudinal analysis of the developing gut microbiome in infants en route to type 1 diabetes	This is a prospective, longitudinal collection of stool samples from infants at risk for disease. Infants from Finland and Estonia were recruited at birth based on HLA risk genotyping. Parents collected their infants' stool at approximately monthly intervals and promptly stored the sample in the freezer prior to shipment for sample processing and sequencing. The cohort comprised of 33 infants, 11 of which seroconverted to serum autoantibody positivity and of those, four developed T1D within the three year time-frame of this study.	human gut metagenome	organismal metagenomes	metagenomes	gut	host	64.03	FALSE	FALSE
SRR1915788	SRP056054	0.36	WGS	RANDOM	Illumina HiSeq 2000	Pond-266111	human gut metagenome	SRX956761	Illumina whole genome shotgun sequencing of metagenomic paired-end library 'Pond-266111' containing sample '3108437' from individual 'E018268'	A prospective, longitudinal analysis of the developing gut microbiome in infants en route to type 1 diabetes	This is a prospective, longitudinal collection of stool samples from infants at risk for disease. Infants from Finland and Estonia were recruited at birth based on HLA risk genotyping. Parents collected their infants' stool at approximately monthly intervals and promptly stored the sample in the freezer prior to shipment for sample processing and sequencing. The cohort comprised of 33 infants, 11 of which seroconverted to serum autoantibody positivity and of those, four developed T1D within the three year time-frame of this study.	human gut metagenome	organismal metagenomes	metagenomes	gut	host	71.28	FALSE	FALSE
SRR1915792	SRP056054	0.386	WGS	RANDOM	Illumina HiSeq 2000	Pond-266061	human gut metagenome	SRX956765	Illumina whole genome shotgun sequencing of metagenomic paired-end library 'Pond-266061' containing sample '3108096' from individual 'E006574'	A prospective, longitudinal analysis of the developing gut microbiome in infants en route to type 1 diabetes	This is a prospective, longitudinal collection of stool samples from infants at risk for disease. Infants from Finland and Estonia were recruited at birth based on HLA risk genotyping. Parents collected their infants' stool at approximately monthly intervals and promptly stored the sample in the freezer prior to shipment for sample processing and sequencing. The cohort comprised of 33 infants, 11 of which seroconverted to serum autoantibody positivity and of those, four developed T1D within the three year time-frame of this study.	human gut metagenome	organismal metagenomes	metagenomes	gut	host	64.61	FALSE	FALSE
SRR1915807	SRP056054	0.345	WGS	RANDOM	Illumina HiSeq 2000	Pond-266096	human gut metagenome	SRX956751	Illumina whole genome shotgun sequencing of metagenomic paired-end library 'Pond-266096' containing sample '3101336' from individual 'E003251'	A prospective, longitudinal analysis of the developing gut microbiome in infants en route to type 1 diabetes	This is a prospective, longitudinal collection of stool samples from infants at risk for disease. Infants from Finland and Estonia were recruited at birth based on HLA risk genotyping. Parents collected their infants' stool at approximately monthly intervals and promptly stored the sample in the freezer prior to shipment for sample processing and sequencing. The cohort comprised of 33 infants, 11 of which seroconverted to serum autoantibody positivity and of those, four developed T1D within the three year time-frame of this study.	human gut metagenome	organismal metagenomes	metagenomes	gut	host	72.77	FALSE	FALSE
SRR1915808	SRP056054	0.336	WGS	RANDOM	Illumina HiSeq 2000	Pond-266102	human gut metagenome	SRX956752	Illumina whole genome shotgun sequencing of metagenomic paired-end library 'Pond-266102' containing sample '3113933' from individual 'E006673'	A prospective, longitudinal analysis of the developing gut microbiome in infants en route to type 1 diabetes	This is a prospective, longitudinal collection of stool samples from infants at risk for disease. Infants from Finland and Estonia were recruited at birth based on HLA risk genotyping. Parents collected their infants' stool at approximately monthly intervals and promptly stored the sample in the freezer prior to shipment for sample processing and sequencing. The cohort comprised of 33 infants, 11 of which seroconverted to serum autoantibody positivity and of those, four developed T1D within the three year time-frame of this study.	human gut metagenome	organismal metagenomes	metagenomes	gut	host	66.4	FALSE	FALSE
SRR1915813	SRP056054	0.38	WGS	RANDOM	Illumina HiSeq 2000	Pond-266117	human gut metagenome	SRX956791	Illumina whole genome shotgun sequencing of metagenomic paired-end library 'Pond-266117' containing sample '3108875' from individual 'E006547'	A prospective, longitudinal analysis of the developing gut microbiome in infants en route to type 1 diabetes	This is a prospective, longitudinal collection of stool samples from infants at risk for disease. Infants from Finland and Estonia were recruited at birth based on HLA risk genotyping. Parents collected their infants' stool at approximately monthly intervals and promptly stored the sample in the freezer prior to shipment for sample processing and sequencing. The cohort comprised of 33 infants, 11 of which seroconverted to serum autoantibody positivity and of those, four developed T1D within the three year time-frame of this study.	human gut metagenome	organismal metagenomes	metagenomes	gut	host	67.55	FALSE	FALSE
SRR1915816	SRP056054	0.389	WGS	RANDOM	Illumina HiSeq 2000	Pond-266073	human gut metagenome	SRX956796	Illumina whole genome shotgun sequencing of metagenomic paired-end library 'Pond-266073' containing sample '3107861' from individual 'E006574'	A prospective, longitudinal analysis of the developing gut microbiome in infants en route to type 1 diabetes	This is a prospective, longitudinal collection of stool samples from infants at risk for disease. Infants from Finland and Estonia were recruited at birth based on HLA risk genotyping. Parents collected their infants' stool at approximately monthly intervals and promptly stored the sample in the freezer prior to shipment for sample processing and sequencing. The cohort comprised of 33 infants, 11 of which seroconverted to serum autoantibody positivity and of those, four developed T1D within the three year time-frame of this study.	human gut metagenome	organismal metagenomes	metagenomes	gut	host	72.47	FALSE	FALSE
SRR1915817	SRP056054	0.706	WGS	RANDOM	Illumina HiSeq 2000	Pond-267184	human gut metagenome	SRX952270	Illumina whole genome shotgun sequencing of metagenomic paired-end library 'Pond-267184' containing sample '3110090' from individual 'E022137'	A prospective, longitudinal analysis of the developing gut microbiome in infants en route to type 1 diabetes	This is a prospective, longitudinal collection of stool samples from infants at risk for disease. Infants from Finland and Estonia were recruited at birth based on HLA risk genotyping. Parents collected their infants' stool at approximately monthly intervals and promptly stored the sample in the freezer prior to shipment for sample processing and sequencing. The cohort comprised of 33 infants, 11 of which seroconverted to serum autoantibody positivity and of those, four developed T1D within the three year time-frame of this study.	human gut metagenome	organismal metagenomes	metagenomes	gut	host	74.67	FALSE	FALSE
SRR1915819	SRP056054	0.35	WGS	RANDOM	Illumina HiSeq 2000	Pond-266124	human gut metagenome	SRX956795	Illumina whole genome shotgun sequencing of metagenomic paired-end library 'Pond-266124' containing sample '3114810' from individual 'E006673'	A prospective, longitudinal analysis of the developing gut microbiome in infants en route to type 1 diabetes	This is a prospective, longitudinal collection of stool samples from infants at risk for disease. Infants from Finland and Estonia were recruited at birth based on HLA risk genotyping. Parents collected their infants' stool at approximately monthly intervals and promptly stored the sample in the freezer prior to shipment for sample processing and sequencing. The cohort comprised of 33 infants, 11 of which seroconverted to serum autoantibody positivity and of those, four developed T1D within the three year time-frame of this study.	human gut metagenome	organismal metagenomes	metagenomes	gut	host	69.31	FALSE	FALSE
SRR1915824	SRP056054	0.883	WGS	RANDOM	Illumina HiSeq 2000	Pond-267188	human gut metagenome	SRX952332	Illumina whole genome shotgun sequencing of metagenomic paired-end library 'Pond-267188' containing sample '3102986' from individual 'E010629'	A prospective, longitudinal analysis of the developing gut microbiome in infants en route to type 1 diabetes	This is a prospective, longitudinal collection of stool samples from infants at risk for disease. Infants from Finland and Estonia were recruited at birth based on HLA risk genotyping. Parents collected their infants' stool at approximately monthly intervals and promptly stored the sample in the freezer prior to shipment for sample processing and sequencing. The cohort comprised of 33 infants, 11 of which seroconverted to serum autoantibody positivity and of those, four developed T1D within the three year time-frame of this study.	human gut metagenome	organismal metagenomes	metagenomes	gut	host	77.57	FALSE	FALSE
SRR1915825	SRP056054	0.488	WGS	RANDOM	Illumina HiSeq 2000	Pond-266093	human gut metagenome	SRX956802	Illumina whole genome shotgun sequencing of metagenomic paired-end library 'Pond-266093' containing sample '3112363' from individual 'E010590'	A prospective, longitudinal analysis of the developing gut microbiome in infants en route to type 1 diabetes	This is a prospective, longitudinal collection of stool samples from infants at risk for disease. Infants from Finland and Estonia were recruited at birth based on HLA risk genotyping. Parents collected their infants' stool at approximately monthly intervals and promptly stored the sample in the freezer prior to shipment for sample processing and sequencing. The cohort comprised of 33 infants, 11 of which seroconverted to serum autoantibody positivity and of those, four developed T1D within the three year time-frame of this study.	human gut metagenome	organismal metagenomes	metagenomes	gut	host	78.7	FALSE	FALSE
SRR1915827	SRP056054	0.352	WGS	RANDOM	Illumina HiSeq 2000	Pond-266119	human gut metagenome	SRX956803	Illumina whole genome shotgun sequencing of metagenomic paired-end library 'Pond-266119' containing sample '3103736' from individual 'T014292'	A prospective, longitudinal analysis of the developing gut microbiome in infants en route to type 1 diabetes	This is a prospective, longitudinal collection of stool samples from infants at risk for disease. Infants from Finland and Estonia were recruited at birth based on HLA risk genotyping. Parents collected their infants' stool at approximately monthly intervals and promptly stored the sample in the freezer prior to shipment for sample processing and sequencing. The cohort comprised of 33 infants, 11 of which seroconverted to serum autoantibody positivity and of those, four developed T1D within the three year time-frame of this study.	human gut metagenome	organismal metagenomes	metagenomes	gut	host	82.07	FALSE	FALSE
SRR1915829	SRP042189	0.891	WGS	RANDOM	Illumina MiSeq		viral metagenome	SRX956318	95th Street Beach Virome 10-Jun-2014	Lake Michigan Chicago Virome Metagenome	This study focused on identifying the viral within Chicago nearshore waters of Lake Michigan, examining how these communities differ between locations and over time.	viral metagenome	organismal metagenomes	metagenomes	host (other)	host	61.63	FALSE	FALSE
SRR1915831	SRP056054	0.359	WGS	RANDOM	Illumina HiSeq 2000	Pond-266049	human gut metagenome	SRX956780	Illumina whole genome shotgun sequencing of metagenomic paired-end library 'Pond-266049' containing sample '3107859' from individual 'E006574'	A prospective, longitudinal analysis of the developing gut microbiome in infants en route to type 1 diabetes	This is a prospective, longitudinal collection of stool samples from infants at risk for disease. Infants from Finland and Estonia were recruited at birth based on HLA risk genotyping. Parents collected their infants' stool at approximately monthly intervals and promptly stored the sample in the freezer prior to shipment for sample processing and sequencing. The cohort comprised of 33 infants, 11 of which seroconverted to serum autoantibody positivity and of those, four developed T1D within the three year time-frame of this study.	human gut metagenome	organismal metagenomes	metagenomes	gut	host	68.83	FALSE	FALSE
SRR1915837	SRP056054	0.291	WGS	RANDOM	Illumina HiSeq 2000	Pond-266090	human gut metagenome	SRX956783	Illumina whole genome shotgun sequencing of metagenomic paired-end library 'Pond-266090' containing sample '3115070' from individual 'E010937'	A prospective, longitudinal analysis of the developing gut microbiome in infants en route to type 1 diabetes	This is a prospective, longitudinal collection of stool samples from infants at risk for disease. Infants from Finland and Estonia were recruited at birth based on HLA risk genotyping. Parents collected their infants' stool at approximately monthly intervals and promptly stored the sample in the freezer prior to shipment for sample processing and sequencing. The cohort comprised of 33 infants, 11 of which seroconverted to serum autoantibody positivity and of those, four developed T1D within the three year time-frame of this study.	human gut metagenome	organismal metagenomes	metagenomes	gut	host	75.02	FALSE	FALSE
SRR1915838	SRP056054	0.38	WGS	RANDOM	Illumina HiSeq 2000	Pond-266128	human gut metagenome	SRX956804	Illumina whole genome shotgun sequencing of metagenomic paired-end library 'Pond-266128' containing sample '3108874' from individual 'E006547'	A prospective, longitudinal analysis of the developing gut microbiome in infants en route to type 1 diabetes	This is a prospective, longitudinal collection of stool samples from infants at risk for disease. Infants from Finland and Estonia were recruited at birth based on HLA risk genotyping. Parents collected their infants' stool at approximately monthly intervals and promptly stored the sample in the freezer prior to shipment for sample processing and sequencing. The cohort comprised of 33 infants, 11 of which seroconverted to serum autoantibody positivity and of those, four developed T1D within the three year time-frame of this study.	human gut metagenome	organismal metagenomes	metagenomes	gut	host	75.1	FALSE	FALSE
SRR1915839	SRP056054	0.344	WGS	RANDOM	Illumina HiSeq 2000	Pond-266095	human gut metagenome	SRX956807	Illumina whole genome shotgun sequencing of metagenomic paired-end library 'Pond-266095' containing sample '3108103' from individual 'E006574'	A prospective, longitudinal analysis of the developing gut microbiome in infants en route to type 1 diabetes	This is a prospective, longitudinal collection of stool samples from infants at risk for disease. Infants from Finland and Estonia were recruited at birth based on HLA risk genotyping. Parents collected their infants' stool at approximately monthly intervals and promptly stored the sample in the freezer prior to shipment for sample processing and sequencing. The cohort comprised of 33 infants, 11 of which seroconverted to serum autoantibody positivity and of those, four developed T1D within the three year time-frame of this study.	human gut metagenome	organismal metagenomes	metagenomes	gut	host	75.3	FALSE	FALSE
SRR1915841	SRP056054	0.362	WGS	RANDOM	Illumina HiSeq 2000	Pond-266104	human gut metagenome	SRX956809	Illumina whole genome shotgun sequencing of metagenomic paired-end library 'Pond-266104' containing sample '3113765' from individual 'E010590'	A prospective, longitudinal analysis of the developing gut microbiome in infants en route to type 1 diabetes	This is a prospective, longitudinal collection of stool samples from infants at risk for disease. Infants from Finland and Estonia were recruited at birth based on HLA risk genotyping. Parents collected their infants' stool at approximately monthly intervals and promptly stored the sample in the freezer prior to shipment for sample processing and sequencing. The cohort comprised of 33 infants, 11 of which seroconverted to serum autoantibody positivity and of those, four developed T1D within the three year time-frame of this study.	human gut metagenome	organismal metagenomes	metagenomes	gut	host	87.16	FALSE	FALSE
SRR1915851	SRP042189	0.21	WGS	RANDOM	Illumina MiSeq		viral metagenome	SRX956819	Lake Michigan virome 57th St 10-Jun-14	Lake Michigan Chicago Virome Metagenome	This study focused on identifying the viral within Chicago nearshore waters of Lake Michigan, examining how these communities differ between locations and over time.	viral metagenome	organismal metagenomes	metagenomes	host (other)	host	70.92	FALSE	FALSE
SRR1915867	SRP056054	0.335	WGS	RANDOM	Illumina HiSeq 2000	Pond-266056	human gut metagenome	SRX956828	Illumina whole genome shotgun sequencing of metagenomic paired-end library 'Pond-266056' containing sample '3110226' from individual 'E022852'	A prospective, longitudinal analysis of the developing gut microbiome in infants en route to type 1 diabetes	This is a prospective, longitudinal collection of stool samples from infants at risk for disease. Infants from Finland and Estonia were recruited at birth based on HLA risk genotyping. Parents collected their infants' stool at approximately monthly intervals and promptly stored the sample in the freezer prior to shipment for sample processing and sequencing. The cohort comprised of 33 infants, 11 of which seroconverted to serum autoantibody positivity and of those, four developed T1D within the three year time-frame of this study.	human gut metagenome	organismal metagenomes	metagenomes	gut	host	72.57	FALSE	FALSE
SRR1915868	SRP056054	0.337	WGS	RANDOM	Illumina HiSeq 2000	Pond-266050	human gut metagenome	SRX956829	Illumina whole genome shotgun sequencing of metagenomic paired-end library 'Pond-266050' containing sample '3113669' from individual 'E006547'	A prospective, longitudinal analysis of the developing gut microbiome in infants en route to type 1 diabetes	This is a prospective, longitudinal collection of stool samples from infants at risk for disease. Infants from Finland and Estonia were recruited at birth based on HLA risk genotyping. Parents collected their infants' stool at approximately monthly intervals and promptly stored the sample in the freezer prior to shipment for sample processing and sequencing. The cohort comprised of 33 infants, 11 of which seroconverted to serum autoantibody positivity and of those, four developed T1D within the three year time-frame of this study.	human gut metagenome	organismal metagenomes	metagenomes	gut	host	76.31	FALSE	FALSE
SRR1915869	SRP056054	0.336	WGS	RANDOM	Illumina HiSeq 2000	Pond-266070	human gut metagenome	SRX956830	Illumina whole genome shotgun sequencing of metagenomic paired-end library 'Pond-266070' containing sample '3115315' from individual 'E010590'	A prospective, longitudinal analysis of the developing gut microbiome in infants en route to type 1 diabetes	This is a prospective, longitudinal collection of stool samples from infants at risk for disease. Infants from Finland and Estonia were recruited at birth based on HLA risk genotyping. Parents collected their infants' stool at approximately monthly intervals and promptly stored the sample in the freezer prior to shipment for sample processing and sequencing. The cohort comprised of 33 infants, 11 of which seroconverted to serum autoantibody positivity and of those, four developed T1D within the three year time-frame of this study.	human gut metagenome	organismal metagenomes	metagenomes	gut	host	70.47	FALSE	FALSE
SRR1915870	SRP056054	0.793	WGS	RANDOM	Illumina HiSeq 2000	Pond-267180	human gut metagenome	SRX952293	Illumina whole genome shotgun sequencing of metagenomic paired-end library 'Pond-267180' containing sample '3111970' from individual 'E017751'	A prospective, longitudinal analysis of the developing gut microbiome in infants en route to type 1 diabetes	This is a prospective, longitudinal collection of stool samples from infants at risk for disease. Infants from Finland and Estonia were recruited at birth based on HLA risk genotyping. Parents collected their infants' stool at approximately monthly intervals and promptly stored the sample in the freezer prior to shipment for sample processing and sequencing. The cohort comprised of 33 infants, 11 of which seroconverted to serum autoantibody positivity and of those, four developed T1D within the three year time-frame of this study.	human gut metagenome	organismal metagenomes	metagenomes	gut	host	70.23	FALSE	FALSE
SRR1915872	SRP056054	0.315	WGS	RANDOM	Illumina HiSeq 2000	Pond-266047	human gut metagenome	SRX956832	Illumina whole genome shotgun sequencing of metagenomic paired-end library 'Pond-266047' containing sample '3119727' from individual 'T025418'	A prospective, longitudinal analysis of the developing gut microbiome in infants en route to type 1 diabetes	This is a prospective, longitudinal collection of stool samples from infants at risk for disease. Infants from Finland and Estonia were recruited at birth based on HLA risk genotyping. Parents collected their infants' stool at approximately monthly intervals and promptly stored the sample in the freezer prior to shipment for sample processing and sequencing. The cohort comprised of 33 infants, 11 of which seroconverted to serum autoantibody positivity and of those, four developed T1D within the three year time-frame of this study.	human gut metagenome	organismal metagenomes	metagenomes	gut	host	74.19	FALSE	FALSE
SRR1915873	SRP056054	0.38	WGS	RANDOM	Illumina HiSeq 2000	Pond-266084	human gut metagenome	SRX956833	Illumina whole genome shotgun sequencing of metagenomic paired-end library 'Pond-266084' containing sample '3108105' from individual 'E006574'	A prospective, longitudinal analysis of the developing gut microbiome in infants en route to type 1 diabetes	This is a prospective, longitudinal collection of stool samples from infants at risk for disease. Infants from Finland and Estonia were recruited at birth based on HLA risk genotyping. Parents collected their infants' stool at approximately monthly intervals and promptly stored the sample in the freezer prior to shipment for sample processing and sequencing. The cohort comprised of 33 infants, 11 of which seroconverted to serum autoantibody positivity and of those, four developed T1D within the three year time-frame of this study.	human gut metagenome	organismal metagenomes	metagenomes	gut	host	61.73	FALSE	FALSE
SRR1915875	SRP056054	0.816	WGS	RANDOM	Illumina HiSeq 2000	Pond-267194	human gut metagenome	SRX952404	Illumina whole genome shotgun sequencing of metagenomic paired-end library 'Pond-267194' containing sample '3101436' from individual 'E003989'	A prospective, longitudinal analysis of the developing gut microbiome in infants en route to type 1 diabetes	This is a prospective, longitudinal collection of stool samples from infants at risk for disease. Infants from Finland and Estonia were recruited at birth based on HLA risk genotyping. Parents collected their infants' stool at approximately monthly intervals and promptly stored the sample in the freezer prior to shipment for sample processing and sequencing. The cohort comprised of 33 infants, 11 of which seroconverted to serum autoantibody positivity and of those, four developed T1D within the three year time-frame of this study.	human gut metagenome	organismal metagenomes	metagenomes	gut	host	75.69	FALSE	FALSE
SRR1915878	SRP056054	0.793	WGS	RANDOM	Illumina HiSeq 2000	Pond-267180	human gut metagenome	SRX952293	Illumina whole genome shotgun sequencing of metagenomic paired-end library 'Pond-267180' containing sample '3111970' from individual 'E017751'	A prospective, longitudinal analysis of the developing gut microbiome in infants en route to type 1 diabetes	This is a prospective, longitudinal collection of stool samples from infants at risk for disease. Infants from Finland and Estonia were recruited at birth based on HLA risk genotyping. Parents collected their infants' stool at approximately monthly intervals and promptly stored the sample in the freezer prior to shipment for sample processing and sequencing. The cohort comprised of 33 infants, 11 of which seroconverted to serum autoantibody positivity and of those, four developed T1D within the three year time-frame of this study.	human gut metagenome	organismal metagenomes	metagenomes	gut	host	72.95	FALSE	FALSE
SRR1915879	SRP056054	0.828	WGS	RANDOM	Illumina HiSeq 2000	Pond-267166	human gut metagenome	SRX952317	Illumina whole genome shotgun sequencing of metagenomic paired-end library 'Pond-267166' containing sample '3112925' from individual 'E017751'	A prospective, longitudinal analysis of the developing gut microbiome in infants en route to type 1 diabetes	This is a prospective, longitudinal collection of stool samples from infants at risk for disease. Infants from Finland and Estonia were recruited at birth based on HLA risk genotyping. Parents collected their infants' stool at approximately monthly intervals and promptly stored the sample in the freezer prior to shipment for sample processing and sequencing. The cohort comprised of 33 infants, 11 of which seroconverted to serum autoantibody positivity and of those, four developed T1D within the three year time-frame of this study.	human gut metagenome	organismal metagenomes	metagenomes	gut	host	71.16	FALSE	FALSE
SRR1915880	SRP056054	0.388	WGS	RANDOM	Illumina HiSeq 2000	Pond-266115	human gut metagenome	SRX956836	Illumina whole genome shotgun sequencing of metagenomic paired-end library 'Pond-266115' containing sample '3107376' from individual 'E010590'	A prospective, longitudinal analysis of the developing gut microbiome in infants en route to type 1 diabetes	This is a prospective, longitudinal collection of stool samples from infants at risk for disease. Infants from Finland and Estonia were recruited at birth based on HLA risk genotyping. Parents collected their infants' stool at approximately monthly intervals and promptly stored the sample in the freezer prior to shipment for sample processing and sequencing. The cohort comprised of 33 infants, 11 of which seroconverted to serum autoantibody positivity and of those, four developed T1D within the three year time-frame of this study.	human gut metagenome	organismal metagenomes	metagenomes	gut	host	82.39	FALSE	FALSE
SRR1915881	SRP056054	0.396	WGS	RANDOM	Illumina HiSeq 2000	Pond-266120	human gut metagenome	SRX956838	Illumina whole genome shotgun sequencing of metagenomic paired-end library 'Pond-266120' containing sample '3115643' from individual 'E018268'	A prospective, longitudinal analysis of the developing gut microbiome in infants en route to type 1 diabetes	This is a prospective, longitudinal collection of stool samples from infants at risk for disease. Infants from Finland and Estonia were recruited at birth based on HLA risk genotyping. Parents collected their infants' stool at approximately monthly intervals and promptly stored the sample in the freezer prior to shipment for sample processing and sequencing. The cohort comprised of 33 infants, 11 of which seroconverted to serum autoantibody positivity and of those, four developed T1D within the three year time-frame of this study.	human gut metagenome	organismal metagenomes	metagenomes	gut	host	69.19	FALSE	FALSE
SRR1915883	SRP056054	0.314	WGS	RANDOM	Illumina HiSeq 2000	Pond-266080	human gut metagenome	SRX956839	Illumina whole genome shotgun sequencing of metagenomic paired-end library 'Pond-266080' containing sample '3102732' from individual 'E006673'	A prospective, longitudinal analysis of the developing gut microbiome in infants en route to type 1 diabetes	This is a prospective, longitudinal collection of stool samples from infants at risk for disease. Infants from Finland and Estonia were recruited at birth based on HLA risk genotyping. Parents collected their infants' stool at approximately monthly intervals and promptly stored the sample in the freezer prior to shipment for sample processing and sequencing. The cohort comprised of 33 infants, 11 of which seroconverted to serum autoantibody positivity and of those, four developed T1D within the three year time-frame of this study.	human gut metagenome	organismal metagenomes	metagenomes	gut	host	82.06	FALSE	FALSE
SRR1915884	SRP056054	0.412	WGS	RANDOM	Illumina HiSeq 2000	Pond-266094	human gut metagenome	SRX956840	Illumina whole genome shotgun sequencing of metagenomic paired-end library 'Pond-266094' containing sample '3108098' from individual 'E006574'	A prospective, longitudinal analysis of the developing gut microbiome in infants en route to type 1 diabetes	This is a prospective, longitudinal collection of stool samples from infants at risk for disease. Infants from Finland and Estonia were recruited at birth based on HLA risk genotyping. Parents collected their infants' stool at approximately monthly intervals and promptly stored the sample in the freezer prior to shipment for sample processing and sequencing. The cohort comprised of 33 infants, 11 of which seroconverted to serum autoantibody positivity and of those, four developed T1D within the three year time-frame of this study.	human gut metagenome	organismal metagenomes	metagenomes	gut	host	62.45	FALSE	FALSE
SRR1915885	SRP056054	0.34	WGS	RANDOM	Illumina HiSeq 2000	Pond-266126	human gut metagenome	SRX956841	Illumina whole genome shotgun sequencing of metagenomic paired-end library 'Pond-266126' containing sample '3108598'	A prospective, longitudinal analysis of the developing gut microbiome in infants en route to type 1 diabetes	This is a prospective, longitudinal collection of stool samples from infants at risk for disease. Infants from Finland and Estonia were recruited at birth based on HLA risk genotyping. Parents collected their infants' stool at approximately monthly intervals and promptly stored the sample in the freezer prior to shipment for sample processing and sequencing. The cohort comprised of 33 infants, 11 of which seroconverted to serum autoantibody positivity and of those, four developed T1D within the three year time-frame of this study.	human gut metagenome	organismal metagenomes	metagenomes	gut	host	75.15	FALSE	FALSE
SRR1915886	SRP056054	0.353	WGS	RANDOM	Illumina HiSeq 2000	Pond-266092	human gut metagenome	SRX956842	Illumina whole genome shotgun sequencing of metagenomic paired-end library 'Pond-266092' containing sample '3117245' from individual 'T025418'	A prospective, longitudinal analysis of the developing gut microbiome in infants en route to type 1 diabetes	This is a prospective, longitudinal collection of stool samples from infants at risk for disease. Infants from Finland and Estonia were recruited at birth based on HLA risk genotyping. Parents collected their infants' stool at approximately monthly intervals and promptly stored the sample in the freezer prior to shipment for sample processing and sequencing. The cohort comprised of 33 infants, 11 of which seroconverted to serum autoantibody positivity and of those, four developed T1D within the three year time-frame of this study.	human gut metagenome	organismal metagenomes	metagenomes	gut	host	70.23	FALSE	FALSE
SRR1915899	SRP056054	0.379	WGS	RANDOM	Illumina HiSeq 2000	Pond-266131	human gut metagenome	SRX956855	Illumina whole genome shotgun sequencing of metagenomic paired-end library 'Pond-266131' containing sample '3108440' from individual 'E018268'	A prospective, longitudinal analysis of the developing gut microbiome in infants en route to type 1 diabetes	This is a prospective, longitudinal collection of stool samples from infants at risk for disease. Infants from Finland and Estonia were recruited at birth based on HLA risk genotyping. Parents collected their infants' stool at approximately monthly intervals and promptly stored the sample in the freezer prior to shipment for sample processing and sequencing. The cohort comprised of 33 infants, 11 of which seroconverted to serum autoantibody positivity and of those, four developed T1D within the three year time-frame of this study.	human gut metagenome	organismal metagenomes	metagenomes	gut	host	81.61	FALSE	FALSE
SRR1915904	SRP056054	0.401	WGS	RANDOM	Illumina HiSeq 2000	Pond-266073	human gut metagenome	SRX956860	Illumina whole genome shotgun sequencing of metagenomic paired-end library 'Pond-266073' containing sample '3107861' from individual 'E006574'	A prospective, longitudinal analysis of the developing gut microbiome in infants en route to type 1 diabetes	This is a prospective, longitudinal collection of stool samples from infants at risk for disease. Infants from Finland and Estonia were recruited at birth based on HLA risk genotyping. Parents collected their infants' stool at approximately monthly intervals and promptly stored the sample in the freezer prior to shipment for sample processing and sequencing. The cohort comprised of 33 infants, 11 of which seroconverted to serum autoantibody positivity and of those, four developed T1D within the three year time-frame of this study.	human gut metagenome	organismal metagenomes	metagenomes	gut	host	71.73	FALSE	FALSE
SRR1915907	SRP056054	0.278	WGS	RANDOM	Illumina HiSeq 2000	Pond-266082	human gut metagenome	SRX956863	Illumina whole genome shotgun sequencing of metagenomic paired-end library 'Pond-266082' containing sample '3112367' from individual 'E010590'	A prospective, longitudinal analysis of the developing gut microbiome in infants en route to type 1 diabetes	This is a prospective, longitudinal collection of stool samples from infants at risk for disease. Infants from Finland and Estonia were recruited at birth based on HLA risk genotyping. Parents collected their infants' stool at approximately monthly intervals and promptly stored the sample in the freezer prior to shipment for sample processing and sequencing. The cohort comprised of 33 infants, 11 of which seroconverted to serum autoantibody positivity and of those, four developed T1D within the three year time-frame of this study.	human gut metagenome	organismal metagenomes	metagenomes	gut	host	69.39	FALSE	FALSE
SRR1915910	SRP056054	0.428	WGS	RANDOM	Illumina HiSeq 2000	Pond-266112	human gut metagenome	SRX956866	Illumina whole genome shotgun sequencing of metagenomic paired-end library 'Pond-266112' containing sample '3112358' from individual 'E010937'	A prospective, longitudinal analysis of the developing gut microbiome in infants en route to type 1 diabetes	This is a prospective, longitudinal collection of stool samples from infants at risk for disease. Infants from Finland and Estonia were recruited at birth based on HLA risk genotyping. Parents collected their infants' stool at approximately monthly intervals and promptly stored the sample in the freezer prior to shipment for sample processing and sequencing. The cohort comprised of 33 infants, 11 of which seroconverted to serum autoantibody positivity and of those, four developed T1D within the three year time-frame of this study.	human gut metagenome	organismal metagenomes	metagenomes	gut	host	74.49	FALSE	FALSE
SRR1915913	SRP056054	0.339	WGS	RANDOM	Illumina HiSeq 2000	Pond-266062	human gut metagenome	SRX956869	Illumina whole genome shotgun sequencing of metagenomic paired-end library 'Pond-266062' containing sample '3114784' from individual 'E006547'	A prospective, longitudinal analysis of the developing gut microbiome in infants en route to type 1 diabetes	This is a prospective, longitudinal collection of stool samples from infants at risk for disease. Infants from Finland and Estonia were recruited at birth based on HLA risk genotyping. Parents collected their infants' stool at approximately monthly intervals and promptly stored the sample in the freezer prior to shipment for sample processing and sequencing. The cohort comprised of 33 infants, 11 of which seroconverted to serum autoantibody positivity and of those, four developed T1D within the three year time-frame of this study.	human gut metagenome	organismal metagenomes	metagenomes	gut	host	75.81	FALSE	FALSE
SRR1915929	SRP056054	0.393	WGS	RANDOM	Illumina HiSeq 2000	Pond-266061	human gut metagenome	SRX956886	Illumina whole genome shotgun sequencing of metagenomic paired-end library 'Pond-266061' containing sample '3108096' from individual 'E006574'	A prospective, longitudinal analysis of the developing gut microbiome in infants en route to type 1 diabetes	This is a prospective, longitudinal collection of stool samples from infants at risk for disease. Infants from Finland and Estonia were recruited at birth based on HLA risk genotyping. Parents collected their infants' stool at approximately monthly intervals and promptly stored the sample in the freezer prior to shipment for sample processing and sequencing. The cohort comprised of 33 infants, 11 of which seroconverted to serum autoantibody positivity and of those, four developed T1D within the three year time-frame of this study.	human gut metagenome	organismal metagenomes	metagenomes	gut	host	63.42	FALSE	FALSE
SRR1915934	SRP056054	0.343	WGS	RANDOM	Illumina HiSeq 2000	Pond-266123	human gut metagenome	SRX956891	Illumina whole genome shotgun sequencing of metagenomic paired-end library 'Pond-266123' containing sample '3112359' from individual 'E010937'	A prospective, longitudinal analysis of the developing gut microbiome in infants en route to type 1 diabetes	This is a prospective, longitudinal collection of stool samples from infants at risk for disease. Infants from Finland and Estonia were recruited at birth based on HLA risk genotyping. Parents collected their infants' stool at approximately monthly intervals and promptly stored the sample in the freezer prior to shipment for sample processing and sequencing. The cohort comprised of 33 infants, 11 of which seroconverted to serum autoantibody positivity and of those, four developed T1D within the three year time-frame of this study.	human gut metagenome	organismal metagenomes	metagenomes	gut	host	69.44	FALSE	FALSE
SRR1915937	SRP056054	0.364	WGS	RANDOM	Illumina HiSeq 2000	Pond-266045	human gut metagenome	SRX956894	Illumina whole genome shotgun sequencing of metagenomic paired-end library 'Pond-266045' containing sample '3112360' from individual 'E010937'	A prospective, longitudinal analysis of the developing gut microbiome in infants en route to type 1 diabetes	This is a prospective, longitudinal collection of stool samples from infants at risk for disease. Infants from Finland and Estonia were recruited at birth based on HLA risk genotyping. Parents collected their infants' stool at approximately monthly intervals and promptly stored the sample in the freezer prior to shipment for sample processing and sequencing. The cohort comprised of 33 infants, 11 of which seroconverted to serum autoantibody positivity and of those, four developed T1D within the three year time-frame of this study.	human gut metagenome	organismal metagenomes	metagenomes	gut	host	70.89	FALSE	FALSE
SRR1915939	SRP056054	0.501	WGS	RANDOM	Illumina HiSeq 2000	Pond-266093	human gut metagenome	SRX956896	Illumina whole genome shotgun sequencing of metagenomic paired-end library 'Pond-266093' containing sample '3112363' from individual 'E010590'	A prospective, longitudinal analysis of the developing gut microbiome in infants en route to type 1 diabetes	This is a prospective, longitudinal collection of stool samples from infants at risk for disease. Infants from Finland and Estonia were recruited at birth based on HLA risk genotyping. Parents collected their infants' stool at approximately monthly intervals and promptly stored the sample in the freezer prior to shipment for sample processing and sequencing. The cohort comprised of 33 infants, 11 of which seroconverted to serum autoantibody positivity and of those, four developed T1D within the three year time-frame of this study.	human gut metagenome	organismal metagenomes	metagenomes	gut	host	81.17	FALSE	FALSE
SRR1915941	SRP056054	0.377	WGS	RANDOM	Illumina HiSeq 2000	Pond-266074	human gut metagenome	SRX956898	Illumina whole genome shotgun sequencing of metagenomic paired-end library 'Pond-266074' containing sample '3105829' from individual 'E006547'	A prospective, longitudinal analysis of the developing gut microbiome in infants en route to type 1 diabetes	This is a prospective, longitudinal collection of stool samples from infants at risk for disease. Infants from Finland and Estonia were recruited at birth based on HLA risk genotyping. Parents collected their infants' stool at approximately monthly intervals and promptly stored the sample in the freezer prior to shipment for sample processing and sequencing. The cohort comprised of 33 infants, 11 of which seroconverted to serum autoantibody positivity and of those, four developed T1D within the three year time-frame of this study.	human gut metagenome	organismal metagenomes	metagenomes	gut	host	76.27	FALSE	FALSE
SRR1915945	SRP056054	0.4	WGS	RANDOM	Illumina HiSeq 2000	Pond-266060	human gut metagenome	SRX956903	Illumina whole genome shotgun sequencing of metagenomic paired-end library 'Pond-266060' containing sample '3113767' from individual 'E010590'	A prospective, longitudinal analysis of the developing gut microbiome in infants en route to type 1 diabetes	This is a prospective, longitudinal collection of stool samples from infants at risk for disease. Infants from Finland and Estonia were recruited at birth based on HLA risk genotyping. Parents collected their infants' stool at approximately monthly intervals and promptly stored the sample in the freezer prior to shipment for sample processing and sequencing. The cohort comprised of 33 infants, 11 of which seroconverted to serum autoantibody positivity and of those, four developed T1D within the three year time-frame of this study.	human gut metagenome	organismal metagenomes	metagenomes	gut	host	76.68	FALSE	FALSE
SRR1915951	SRP056054	0.345	WGS	RANDOM	Illumina HiSeq 2000	Pond-266102	human gut metagenome	SRX956909	Illumina whole genome shotgun sequencing of metagenomic paired-end library 'Pond-266102' containing sample '3113933' from individual 'E006673'	A prospective, longitudinal analysis of the developing gut microbiome in infants en route to type 1 diabetes	This is a prospective, longitudinal collection of stool samples from infants at risk for disease. Infants from Finland and Estonia were recruited at birth based on HLA risk genotyping. Parents collected their infants' stool at approximately monthly intervals and promptly stored the sample in the freezer prior to shipment for sample processing and sequencing. The cohort comprised of 33 infants, 11 of which seroconverted to serum autoantibody positivity and of those, four developed T1D within the three year time-frame of this study.	human gut metagenome	organismal metagenomes	metagenomes	gut	host	62.57	FALSE	FALSE
SRR1915984	SRP056054	0.948	WGS	RANDOM	Illumina HiSeq 2000	Pond-267161	human gut metagenome	SRX956939	Illumina whole genome shotgun sequencing of metagenomic paired-end library 'Pond-267161' containing sample '3112118'	A prospective, longitudinal analysis of the developing gut microbiome in infants en route to type 1 diabetes	This is a prospective, longitudinal collection of stool samples from infants at risk for disease. Infants from Finland and Estonia were recruited at birth based on HLA risk genotyping. Parents collected their infants' stool at approximately monthly intervals and promptly stored the sample in the freezer prior to shipment for sample processing and sequencing. The cohort comprised of 33 infants, 11 of which seroconverted to serum autoantibody positivity and of those, four developed T1D within the three year time-frame of this study.	human gut metagenome	organismal metagenomes	metagenomes	gut	host	70.17	FALSE	FALSE
SRR1915986	SRP056054	0.71	WGS	RANDOM	Illumina HiSeq 2000	Pond-267159	human gut metagenome	SRX956941	Illumina whole genome shotgun sequencing of metagenomic paired-end library 'Pond-267159' containing sample '3112924' from individual 'E017751'	A prospective, longitudinal analysis of the developing gut microbiome in infants en route to type 1 diabetes	This is a prospective, longitudinal collection of stool samples from infants at risk for disease. Infants from Finland and Estonia were recruited at birth based on HLA risk genotyping. Parents collected their infants' stool at approximately monthly intervals and promptly stored the sample in the freezer prior to shipment for sample processing and sequencing. The cohort comprised of 33 infants, 11 of which seroconverted to serum autoantibody positivity and of those, four developed T1D within the three year time-frame of this study.	human gut metagenome	organismal metagenomes	metagenomes	gut	host	77.08	FALSE	FALSE
SRR1915989	SRP056054	0.759	WGS	RANDOM	Illumina HiSeq 2000	Pond-267198	human gut metagenome	SRX956944	Illumina whole genome shotgun sequencing of metagenomic paired-end library 'Pond-267198' containing sample '3115087' from individual 'E010629'	A prospective, longitudinal analysis of the developing gut microbiome in infants en route to type 1 diabetes	This is a prospective, longitudinal collection of stool samples from infants at risk for disease. Infants from Finland and Estonia were recruited at birth based on HLA risk genotyping. Parents collected their infants' stool at approximately monthly intervals and promptly stored the sample in the freezer prior to shipment for sample processing and sequencing. The cohort comprised of 33 infants, 11 of which seroconverted to serum autoantibody positivity and of those, four developed T1D within the three year time-frame of this study.	human gut metagenome	organismal metagenomes	metagenomes	gut	host	76.15	FALSE	FALSE
SRR1915992	SRP056054	1.712	WGS	RANDOM	Illumina HiSeq 2000	Pond-267167	human gut metagenome	SRX956947	Illumina whole genome shotgun sequencing of metagenomic paired-end library 'Pond-267167' containing sample '3114542' from individual 'E026079'	A prospective, longitudinal analysis of the developing gut microbiome in infants en route to type 1 diabetes	This is a prospective, longitudinal collection of stool samples from infants at risk for disease. Infants from Finland and Estonia were recruited at birth based on HLA risk genotyping. Parents collected their infants' stool at approximately monthly intervals and promptly stored the sample in the freezer prior to shipment for sample processing and sequencing. The cohort comprised of 33 infants, 11 of which seroconverted to serum autoantibody positivity and of those, four developed T1D within the three year time-frame of this study.	human gut metagenome	organismal metagenomes	metagenomes	gut	host	82.16	TRUE	FALSE	0.96848	0.965317
SRR1915993	SRP056054	0.828	WGS	RANDOM	Illumina HiSeq 2000	Pond-267173	human gut metagenome	SRX956948	Illumina whole genome shotgun sequencing of metagenomic paired-end library 'Pond-267173' containing sample '3113339' from individual 'E017751'	A prospective, longitudinal analysis of the developing gut microbiome in infants en route to type 1 diabetes	This is a prospective, longitudinal collection of stool samples from infants at risk for disease. Infants from Finland and Estonia were recruited at birth based on HLA risk genotyping. Parents collected their infants' stool at approximately monthly intervals and promptly stored the sample in the freezer prior to shipment for sample processing and sequencing. The cohort comprised of 33 infants, 11 of which seroconverted to serum autoantibody positivity and of those, four developed T1D within the three year time-frame of this study.	human gut metagenome	organismal metagenomes	metagenomes	gut	host	65.89	FALSE	FALSE
SRR1915995	SRP056054	0.869	WGS	RANDOM	Illumina HiSeq 2000	Pond-267160	human gut metagenome	SRX956949	Illumina whole genome shotgun sequencing of metagenomic paired-end library 'Pond-267160' containing sample '3113044' from individual 'E022137'	A prospective, longitudinal analysis of the developing gut microbiome in infants en route to type 1 diabetes	This is a prospective, longitudinal collection of stool samples from infants at risk for disease. Infants from Finland and Estonia were recruited at birth based on HLA risk genotyping. Parents collected their infants' stool at approximately monthly intervals and promptly stored the sample in the freezer prior to shipment for sample processing and sequencing. The cohort comprised of 33 infants, 11 of which seroconverted to serum autoantibody positivity and of those, four developed T1D within the three year time-frame of this study.	human gut metagenome	organismal metagenomes	metagenomes	gut	host	72.55	FALSE	FALSE
SRR1915996	SRP056054	0.904	WGS	RANDOM	Illumina HiSeq 2000	Pond-267174	human gut metagenome	SRX956951	Illumina whole genome shotgun sequencing of metagenomic paired-end library 'Pond-267174' containing sample '3114545' from individual 'E026079'	A prospective, longitudinal analysis of the developing gut microbiome in infants en route to type 1 diabetes	This is a prospective, longitudinal collection of stool samples from infants at risk for disease. Infants from Finland and Estonia were recruited at birth based on HLA risk genotyping. Parents collected their infants' stool at approximately monthly intervals and promptly stored the sample in the freezer prior to shipment for sample processing and sequencing. The cohort comprised of 33 infants, 11 of which seroconverted to serum autoantibody positivity and of those, four developed T1D within the three year time-frame of this study.	human gut metagenome	organismal metagenomes	metagenomes	gut	host	76.85	FALSE	FALSE
SRR1915997	SRP056054	0.734	WGS	RANDOM	Illumina HiSeq 2000	Pond-267192	human gut metagenome	SRX956952	Illumina whole genome shotgun sequencing of metagenomic paired-end library 'Pond-267192' containing sample '3107336' from individual 'E010629'	A prospective, longitudinal analysis of the developing gut microbiome in infants en route to type 1 diabetes	This is a prospective, longitudinal collection of stool samples from infants at risk for disease. Infants from Finland and Estonia were recruited at birth based on HLA risk genotyping. Parents collected their infants' stool at approximately monthly intervals and promptly stored the sample in the freezer prior to shipment for sample processing and sequencing. The cohort comprised of 33 infants, 11 of which seroconverted to serum autoantibody positivity and of those, four developed T1D within the three year time-frame of this study.	human gut metagenome	organismal metagenomes	metagenomes	gut	host	77.04	FALSE	FALSE
SRR1915998	SRP056054	0.818	WGS	RANDOM	Illumina HiSeq 2000	Pond-267207	human gut metagenome	SRX956953	Illumina whole genome shotgun sequencing of metagenomic paired-end library 'Pond-267207' containing sample '3114865' from individual 'E016924'	A prospective, longitudinal analysis of the developing gut microbiome in infants en route to type 1 diabetes	This is a prospective, longitudinal collection of stool samples from infants at risk for disease. Infants from Finland and Estonia were recruited at birth based on HLA risk genotyping. Parents collected their infants' stool at approximately monthly intervals and promptly stored the sample in the freezer prior to shipment for sample processing and sequencing. The cohort comprised of 33 infants, 11 of which seroconverted to serum autoantibody positivity and of those, four developed T1D within the three year time-frame of this study.	human gut metagenome	organismal metagenomes	metagenomes	gut	host	72.73	FALSE	FALSE
SRR1916000	SRP056054	0.785	WGS	RANDOM	Illumina HiSeq 2000	Pond-267204	human gut metagenome	SRX956955	Illumina whole genome shotgun sequencing of metagenomic paired-end library 'Pond-267204' containing sample '3113393' from individual 'E017751'	A prospective, longitudinal analysis of the developing gut microbiome in infants en route to type 1 diabetes	This is a prospective, longitudinal collection of stool samples from infants at risk for disease. Infants from Finland and Estonia were recruited at birth based on HLA risk genotyping. Parents collected their infants' stool at approximately monthly intervals and promptly stored the sample in the freezer prior to shipment for sample processing and sequencing. The cohort comprised of 33 infants, 11 of which seroconverted to serum autoantibody positivity and of those, four developed T1D within the three year time-frame of this study.	human gut metagenome	organismal metagenomes	metagenomes	gut	host	74.87	FALSE	FALSE
SRR1916001	SRP056054	0.789	WGS	RANDOM	Illumina HiSeq 2000	Pond-267181	human gut metagenome	SRX956956	Illumina whole genome shotgun sequencing of metagenomic paired-end library 'Pond-267181' containing sample '3110006' from individual 'E018113'	A prospective, longitudinal analysis of the developing gut microbiome in infants en route to type 1 diabetes	This is a prospective, longitudinal collection of stool samples from infants at risk for disease. Infants from Finland and Estonia were recruited at birth based on HLA risk genotyping. Parents collected their infants' stool at approximately monthly intervals and promptly stored the sample in the freezer prior to shipment for sample processing and sequencing. The cohort comprised of 33 infants, 11 of which seroconverted to serum autoantibody positivity and of those, four developed T1D within the three year time-frame of this study.	human gut metagenome	organismal metagenomes	metagenomes	gut	host	72.65	FALSE	FALSE
SRR1916005	SRP056054	0.927	WGS	RANDOM	Illumina HiSeq 2000	Pond-267197	human gut metagenome	SRX956965	Illumina whole genome shotgun sequencing of metagenomic paired-end library 'Pond-267197' containing sample '3112419' from individual 'E022137'	A prospective, longitudinal analysis of the developing gut microbiome in infants en route to type 1 diabetes	This is a prospective, longitudinal collection of stool samples from infants at risk for disease. Infants from Finland and Estonia were recruited at birth based on HLA risk genotyping. Parents collected their infants' stool at approximately monthly intervals and promptly stored the sample in the freezer prior to shipment for sample processing and sequencing. The cohort comprised of 33 infants, 11 of which seroconverted to serum autoantibody positivity and of those, four developed T1D within the three year time-frame of this study.	human gut metagenome	organismal metagenomes	metagenomes	gut	host	79.25	FALSE	FALSE
SRR1916007	SRP056054	0.918	WGS	RANDOM	Illumina HiSeq 2000	Pond-267182	human gut metagenome	SRX956967	Illumina whole genome shotgun sequencing of metagenomic paired-end library 'Pond-267182' containing sample '3108485' from individual 'E018113'	A prospective, longitudinal analysis of the developing gut microbiome in infants en route to type 1 diabetes	This is a prospective, longitudinal collection of stool samples from infants at risk for disease. Infants from Finland and Estonia were recruited at birth based on HLA risk genotyping. Parents collected their infants' stool at approximately monthly intervals and promptly stored the sample in the freezer prior to shipment for sample processing and sequencing. The cohort comprised of 33 infants, 11 of which seroconverted to serum autoantibody positivity and of those, four developed T1D within the three year time-frame of this study.	human gut metagenome	organismal metagenomes	metagenomes	gut	host	60.26	FALSE	FALSE
SRR1916008	SRP056054	0.938	WGS	RANDOM	Illumina HiSeq 2000	Pond-267197	human gut metagenome	SRX956965	Illumina whole genome shotgun sequencing of metagenomic paired-end library 'Pond-267197' containing sample '3112419' from individual 'E022137'	A prospective, longitudinal analysis of the developing gut microbiome in infants en route to type 1 diabetes	This is a prospective, longitudinal collection of stool samples from infants at risk for disease. Infants from Finland and Estonia were recruited at birth based on HLA risk genotyping. Parents collected their infants' stool at approximately monthly intervals and promptly stored the sample in the freezer prior to shipment for sample processing and sequencing. The cohort comprised of 33 infants, 11 of which seroconverted to serum autoantibody positivity and of those, four developed T1D within the three year time-frame of this study.	human gut metagenome	organismal metagenomes	metagenomes	gut	host	79.42	FALSE	FALSE
SRR1916009	SRP056054	0.745	WGS	RANDOM	Illumina HiSeq 2000	Pond-267175	human gut metagenome	SRX956968	Illumina whole genome shotgun sequencing of metagenomic paired-end library 'Pond-267175' containing sample '3112122' from individual 'E018113'	A prospective, longitudinal analysis of the developing gut microbiome in infants en route to type 1 diabetes	This is a prospective, longitudinal collection of stool samples from infants at risk for disease. Infants from Finland and Estonia were recruited at birth based on HLA risk genotyping. Parents collected their infants' stool at approximately monthly intervals and promptly stored the sample in the freezer prior to shipment for sample processing and sequencing. The cohort comprised of 33 infants, 11 of which seroconverted to serum autoantibody positivity and of those, four developed T1D within the three year time-frame of this study.	human gut metagenome	organismal metagenomes	metagenomes	gut	host	75.59	FALSE	FALSE
SRR1916014	SRP056054	0.808	WGS	RANDOM	Illumina HiSeq 2000	Pond-267199	human gut metagenome	SRX956972	Illumina whole genome shotgun sequencing of metagenomic paired-end library 'Pond-267199' containing sample '3109997' from individual 'E018113'	A prospective, longitudinal analysis of the developing gut microbiome in infants en route to type 1 diabetes	This is a prospective, longitudinal collection of stool samples from infants at risk for disease. Infants from Finland and Estonia were recruited at birth based on HLA risk genotyping. Parents collected their infants' stool at approximately monthly intervals and promptly stored the sample in the freezer prior to shipment for sample processing and sequencing. The cohort comprised of 33 infants, 11 of which seroconverted to serum autoantibody positivity and of those, four developed T1D within the three year time-frame of this study.	human gut metagenome	organismal metagenomes	metagenomes	gut	host	70.02	FALSE	FALSE
SRR1916016	SRP056054	0.888	WGS	RANDOM	Illumina HiSeq 2000	Pond-267206	human gut metagenome	SRX956974	Illumina whole genome shotgun sequencing of metagenomic paired-end library 'Pond-267206' containing sample '3105875' from individual 'E016924'	A prospective, longitudinal analysis of the developing gut microbiome in infants en route to type 1 diabetes	This is a prospective, longitudinal collection of stool samples from infants at risk for disease. Infants from Finland and Estonia were recruited at birth based on HLA risk genotyping. Parents collected their infants' stool at approximately monthly intervals and promptly stored the sample in the freezer prior to shipment for sample processing and sequencing. The cohort comprised of 33 infants, 11 of which seroconverted to serum autoantibody positivity and of those, four developed T1D within the three year time-frame of this study.	human gut metagenome	organismal metagenomes	metagenomes	gut	host	61.78	FALSE	FALSE
SRR1916017	SRP056054	2.876	WGS	RANDOM	Illumina HiSeq 2000	Pond-267187	human gut metagenome	SRX956975	Illumina whole genome shotgun sequencing of metagenomic paired-end library 'Pond-267187' containing sample '3108488' from individual 'E018113'	A prospective, longitudinal analysis of the developing gut microbiome in infants en route to type 1 diabetes	This is a prospective, longitudinal collection of stool samples from infants at risk for disease. Infants from Finland and Estonia were recruited at birth based on HLA risk genotyping. Parents collected their infants' stool at approximately monthly intervals and promptly stored the sample in the freezer prior to shipment for sample processing and sequencing. The cohort comprised of 33 infants, 11 of which seroconverted to serum autoantibody positivity and of those, four developed T1D within the three year time-frame of this study.	human gut metagenome	organismal metagenomes	metagenomes	gut	host	74.78	TRUE	FALSE	0.895688	0.896088
SRR1916018	SRP056054	0.772	WGS	RANDOM	Illumina HiSeq 2000	Pond-267193	human gut metagenome	SRX956978	Illumina whole genome shotgun sequencing of metagenomic paired-end library 'Pond-267193' containing sample '3108490' from individual 'E018113'	A prospective, longitudinal analysis of the developing gut microbiome in infants en route to type 1 diabetes	This is a prospective, longitudinal collection of stool samples from infants at risk for disease. Infants from Finland and Estonia were recruited at birth based on HLA risk genotyping. Parents collected their infants' stool at approximately monthly intervals and promptly stored the sample in the freezer prior to shipment for sample processing and sequencing. The cohort comprised of 33 infants, 11 of which seroconverted to serum autoantibody positivity and of those, four developed T1D within the three year time-frame of this study.	human gut metagenome	organismal metagenomes	metagenomes	gut	host	71.61	FALSE	FALSE
SRR1916023	SRP056054	0.787	WGS	RANDOM	Illumina HiSeq 2000	Pond-267172	human gut metagenome	SRX956643	Illumina whole genome shotgun sequencing of metagenomic paired-end library 'Pond-267172' containing sample '3109945' from individual 'E016924'	A prospective, longitudinal analysis of the developing gut microbiome in infants en route to type 1 diabetes	This is a prospective, longitudinal collection of stool samples from infants at risk for disease. Infants from Finland and Estonia were recruited at birth based on HLA risk genotyping. Parents collected their infants' stool at approximately monthly intervals and promptly stored the sample in the freezer prior to shipment for sample processing and sequencing. The cohort comprised of 33 infants, 11 of which seroconverted to serum autoantibody positivity and of those, four developed T1D within the three year time-frame of this study.	human gut metagenome	organismal metagenomes	metagenomes	gut	host	72.24	FALSE	FALSE
SRR1916024	SRP056054	0.756	WGS	RANDOM	Illumina HiSeq 2000	Pond-267176	human gut metagenome	SRX956982	Illumina whole genome shotgun sequencing of metagenomic paired-end library 'Pond-267176' containing sample '3113996' from individual 'E003989'	A prospective, longitudinal analysis of the developing gut microbiome in infants en route to type 1 diabetes	This is a prospective, longitudinal collection of stool samples from infants at risk for disease. Infants from Finland and Estonia were recruited at birth based on HLA risk genotyping. Parents collected their infants' stool at approximately monthly intervals and promptly stored the sample in the freezer prior to shipment for sample processing and sequencing. The cohort comprised of 33 infants, 11 of which seroconverted to serum autoantibody positivity and of those, four developed T1D within the three year time-frame of this study.	human gut metagenome	organismal metagenomes	metagenomes	gut	host	76.52	FALSE	FALSE
SRR1916025	SRP056054	0.818	WGS	RANDOM	Illumina HiSeq 2000	Pond-267195	human gut metagenome	SRX956983	Illumina whole genome shotgun sequencing of metagenomic paired-end library 'Pond-267195' containing sample '3109940' from individual 'E016924'	A prospective, longitudinal analysis of the developing gut microbiome in infants en route to type 1 diabetes	This is a prospective, longitudinal collection of stool samples from infants at risk for disease. Infants from Finland and Estonia were recruited at birth based on HLA risk genotyping. Parents collected their infants' stool at approximately monthly intervals and promptly stored the sample in the freezer prior to shipment for sample processing and sequencing. The cohort comprised of 33 infants, 11 of which seroconverted to serum autoantibody positivity and of those, four developed T1D within the three year time-frame of this study.	human gut metagenome	organismal metagenomes	metagenomes	gut	host	70.27	FALSE	FALSE
SRR1916028	SRP056054	0.838	WGS	RANDOM	Illumina HiSeq 2000	Pond-267201	human gut metagenome	SRX956602	Illumina whole genome shotgun sequencing of metagenomic paired-end library 'Pond-267201' containing sample '3107978' from individual 'E016924'	A prospective, longitudinal analysis of the developing gut microbiome in infants en route to type 1 diabetes	This is a prospective, longitudinal collection of stool samples from infants at risk for disease. Infants from Finland and Estonia were recruited at birth based on HLA risk genotyping. Parents collected their infants' stool at approximately monthly intervals and promptly stored the sample in the freezer prior to shipment for sample processing and sequencing. The cohort comprised of 33 infants, 11 of which seroconverted to serum autoantibody positivity and of those, four developed T1D within the three year time-frame of this study.	human gut metagenome	organismal metagenomes	metagenomes	gut	host	73.37	FALSE	FALSE
SRR1916029	SRP056054	0.811	WGS	RANDOM	Illumina HiSeq 2000	Pond-267185	human gut metagenome	SRX952329	Illumina whole genome shotgun sequencing of metagenomic paired-end library 'Pond-267185' containing sample '3108332' from individual 'E026079'	A prospective, longitudinal analysis of the developing gut microbiome in infants en route to type 1 diabetes	This is a prospective, longitudinal collection of stool samples from infants at risk for disease. Infants from Finland and Estonia were recruited at birth based on HLA risk genotyping. Parents collected their infants' stool at approximately monthly intervals and promptly stored the sample in the freezer prior to shipment for sample processing and sequencing. The cohort comprised of 33 infants, 11 of which seroconverted to serum autoantibody positivity and of those, four developed T1D within the three year time-frame of this study.	human gut metagenome	organismal metagenomes	metagenomes	gut	host	78.62	FALSE	FALSE
SRR1916030	SRP056054	0.848	WGS	RANDOM	Illumina HiSeq 2000	Pond-267200	human gut metagenome	SRX956987	Illumina whole genome shotgun sequencing of metagenomic paired-end library 'Pond-267200' containing sample '3101439' from individual 'E003989'	A prospective, longitudinal analysis of the developing gut microbiome in infants en route to type 1 diabetes	This is a prospective, longitudinal collection of stool samples from infants at risk for disease. Infants from Finland and Estonia were recruited at birth based on HLA risk genotyping. Parents collected their infants' stool at approximately monthly intervals and promptly stored the sample in the freezer prior to shipment for sample processing and sequencing. The cohort comprised of 33 infants, 11 of which seroconverted to serum autoantibody positivity and of those, four developed T1D within the three year time-frame of this study.	human gut metagenome	organismal metagenomes	metagenomes	gut	host	75.27	FALSE	FALSE
SRR1916031	SRP056054	0.875	WGS	RANDOM	Illumina HiSeq 2000	Pond-267203	human gut metagenome	SRX952342	Illumina whole genome shotgun sequencing of metagenomic paired-end library 'Pond-267203' containing sample '3110086' from individual 'E022137'	A prospective, longitudinal analysis of the developing gut microbiome in infants en route to type 1 diabetes	This is a prospective, longitudinal collection of stool samples from infants at risk for disease. Infants from Finland and Estonia were recruited at birth based on HLA risk genotyping. Parents collected their infants' stool at approximately monthly intervals and promptly stored the sample in the freezer prior to shipment for sample processing and sequencing. The cohort comprised of 33 infants, 11 of which seroconverted to serum autoantibody positivity and of those, four developed T1D within the three year time-frame of this study.	human gut metagenome	organismal metagenomes	metagenomes	gut	host	75.86	FALSE	FALSE
SRR1916032	SRP056054	0.779	WGS	RANDOM	Illumina HiSeq 2000	Pond-267183	human gut metagenome	SRX952319	Illumina whole genome shotgun sequencing of metagenomic paired-end library 'Pond-267183' containing sample '3107651' from individual 'E003989'	A prospective, longitudinal analysis of the developing gut microbiome in infants en route to type 1 diabetes	This is a prospective, longitudinal collection of stool samples from infants at risk for disease. Infants from Finland and Estonia were recruited at birth based on HLA risk genotyping. Parents collected their infants' stool at approximately monthly intervals and promptly stored the sample in the freezer prior to shipment for sample processing and sequencing. The cohort comprised of 33 infants, 11 of which seroconverted to serum autoantibody positivity and of those, four developed T1D within the three year time-frame of this study.	human gut metagenome	organismal metagenomes	metagenomes	gut	host	88.98	FALSE	FALSE
SRR1916033	SRP056054	0.783	WGS	RANDOM	Illumina HiSeq 2000	Pond-267186	human gut metagenome	SRX956988	Illumina whole genome shotgun sequencing of metagenomic paired-end library 'Pond-267186' containing sample '3111969' from individual 'E017751'	A prospective, longitudinal analysis of the developing gut microbiome in infants en route to type 1 diabetes	This is a prospective, longitudinal collection of stool samples from infants at risk for disease. Infants from Finland and Estonia were recruited at birth based on HLA risk genotyping. Parents collected their infants' stool at approximately monthly intervals and promptly stored the sample in the freezer prior to shipment for sample processing and sequencing. The cohort comprised of 33 infants, 11 of which seroconverted to serum autoantibody positivity and of those, four developed T1D within the three year time-frame of this study.	human gut metagenome	organismal metagenomes	metagenomes	gut	host	76.91	FALSE	FALSE
SRR1916034	SRP056054	0.77	WGS	RANDOM	Illumina HiSeq 2000	Pond-267183	human gut metagenome	SRX952319	Illumina whole genome shotgun sequencing of metagenomic paired-end library 'Pond-267183' containing sample '3107651' from individual 'E003989'	A prospective, longitudinal analysis of the developing gut microbiome in infants en route to type 1 diabetes	This is a prospective, longitudinal collection of stool samples from infants at risk for disease. Infants from Finland and Estonia were recruited at birth based on HLA risk genotyping. Parents collected their infants' stool at approximately monthly intervals and promptly stored the sample in the freezer prior to shipment for sample processing and sequencing. The cohort comprised of 33 infants, 11 of which seroconverted to serum autoantibody positivity and of those, four developed T1D within the three year time-frame of this study.	human gut metagenome	organismal metagenomes	metagenomes	gut	host	85.7	FALSE	FALSE
SRR1916039	SRP056054	0.893	WGS	RANDOM	Illumina HiSeq 2000	Pond-267163	human gut metagenome	SRX952278	Illumina whole genome shotgun sequencing of metagenomic paired-end library 'Pond-267163' containing sample '3115615' from individual 'E017751'	A prospective, longitudinal analysis of the developing gut microbiome in infants en route to type 1 diabetes	This is a prospective, longitudinal collection of stool samples from infants at risk for disease. Infants from Finland and Estonia were recruited at birth based on HLA risk genotyping. Parents collected their infants' stool at approximately monthly intervals and promptly stored the sample in the freezer prior to shipment for sample processing and sequencing. The cohort comprised of 33 infants, 11 of which seroconverted to serum autoantibody positivity and of those, four developed T1D within the three year time-frame of this study.	human gut metagenome	organismal metagenomes	metagenomes	gut	host	71.63	FALSE	FALSE
SRR1916041	SRP056054	0.796	WGS	RANDOM	Illumina HiSeq 2000	Pond-267196	human gut metagenome	SRX952402	Illumina whole genome shotgun sequencing of metagenomic paired-end library 'Pond-267196' containing sample '3105379' from individual 'T013815'	A prospective, longitudinal analysis of the developing gut microbiome in infants en route to type 1 diabetes	This is a prospective, longitudinal collection of stool samples from infants at risk for disease. Infants from Finland and Estonia were recruited at birth based on HLA risk genotyping. Parents collected their infants' stool at approximately monthly intervals and promptly stored the sample in the freezer prior to shipment for sample processing and sequencing. The cohort comprised of 33 infants, 11 of which seroconverted to serum autoantibody positivity and of those, four developed T1D within the three year time-frame of this study.	human gut metagenome	organismal metagenomes	metagenomes	gut	host	71.28	FALSE	FALSE
SRR1916042	SRP056054	0.801	WGS	RANDOM	Illumina HiSeq 2000	Pond-267165	human gut metagenome	SRX952348	Illumina whole genome shotgun sequencing of metagenomic paired-end library 'Pond-267165' containing sample '3117380' from individual 'T013815'	A prospective, longitudinal analysis of the developing gut microbiome in infants en route to type 1 diabetes	This is a prospective, longitudinal collection of stool samples from infants at risk for disease. Infants from Finland and Estonia were recruited at birth based on HLA risk genotyping. Parents collected their infants' stool at approximately monthly intervals and promptly stored the sample in the freezer prior to shipment for sample processing and sequencing. The cohort comprised of 33 infants, 11 of which seroconverted to serum autoantibody positivity and of those, four developed T1D within the three year time-frame of this study.	human gut metagenome	organismal metagenomes	metagenomes	gut	host	73.19	FALSE	FALSE
SRR1916043	SRP056054	0.841	WGS	RANDOM	Illumina HiSeq 2000	Pond-267201	human gut metagenome	SRX956602	Illumina whole genome shotgun sequencing of metagenomic paired-end library 'Pond-267201' containing sample '3107978' from individual 'E016924'	A prospective, longitudinal analysis of the developing gut microbiome in infants en route to type 1 diabetes	This is a prospective, longitudinal collection of stool samples from infants at risk for disease. Infants from Finland and Estonia were recruited at birth based on HLA risk genotyping. Parents collected their infants' stool at approximately monthly intervals and promptly stored the sample in the freezer prior to shipment for sample processing and sequencing. The cohort comprised of 33 infants, 11 of which seroconverted to serum autoantibody positivity and of those, four developed T1D within the three year time-frame of this study.	human gut metagenome	organismal metagenomes	metagenomes	gut	host	72.91	FALSE	FALSE
SRR1916045	SRP056054	0.786	WGS	RANDOM	Illumina HiSeq 2000	Pond-267191	human gut metagenome	SRX952366	Illumina whole genome shotgun sequencing of metagenomic paired-end library 'Pond-267191' containing sample '3109952' from individual 'E016924'	A prospective, longitudinal analysis of the developing gut microbiome in infants en route to type 1 diabetes	This is a prospective, longitudinal collection of stool samples from infants at risk for disease. Infants from Finland and Estonia were recruited at birth based on HLA risk genotyping. Parents collected their infants' stool at approximately monthly intervals and promptly stored the sample in the freezer prior to shipment for sample processing and sequencing. The cohort comprised of 33 infants, 11 of which seroconverted to serum autoantibody positivity and of those, four developed T1D within the three year time-frame of this study.	human gut metagenome	organismal metagenomes	metagenomes	gut	host	74.27	FALSE	FALSE
SRR1916046	SRP056054	0.879	WGS	RANDOM	Illumina HiSeq 2000	Pond-267177	human gut metagenome	SRX952298	Illumina whole genome shotgun sequencing of metagenomic paired-end library 'Pond-267177' containing sample '3114201' from individual 'E022137'	A prospective, longitudinal analysis of the developing gut microbiome in infants en route to type 1 diabetes	This is a prospective, longitudinal collection of stool samples from infants at risk for disease. Infants from Finland and Estonia were recruited at birth based on HLA risk genotyping. Parents collected their infants' stool at approximately monthly intervals and promptly stored the sample in the freezer prior to shipment for sample processing and sequencing. The cohort comprised of 33 infants, 11 of which seroconverted to serum autoantibody positivity and of those, four developed T1D within the three year time-frame of this study.	human gut metagenome	organismal metagenomes	metagenomes	gut	host	76.64	FALSE	FALSE
SRR1916048	SRP056054	0.923	WGS	RANDOM	Illumina HiSeq 2000	Pond-267171	human gut metagenome	SRX952308	Illumina whole genome shotgun sequencing of metagenomic paired-end library 'Pond-267171' containing sample '3117383' from individual 'T013815'	A prospective, longitudinal analysis of the developing gut microbiome in infants en route to type 1 diabetes	This is a prospective, longitudinal collection of stool samples from infants at risk for disease. Infants from Finland and Estonia were recruited at birth based on HLA risk genotyping. Parents collected their infants' stool at approximately monthly intervals and promptly stored the sample in the freezer prior to shipment for sample processing and sequencing. The cohort comprised of 33 infants, 11 of which seroconverted to serum autoantibody positivity and of those, four developed T1D within the three year time-frame of this study.	human gut metagenome	organismal metagenomes	metagenomes	gut	host	72.46	FALSE	FALSE
SRR1916049	SRP056054	0.779	WGS	RANDOM	Illumina HiSeq 2000	Pond-267172	human gut metagenome	SRX956643	Illumina whole genome shotgun sequencing of metagenomic paired-end library 'Pond-267172' containing sample '3109945' from individual 'E016924'	A prospective, longitudinal analysis of the developing gut microbiome in infants en route to type 1 diabetes	This is a prospective, longitudinal collection of stool samples from infants at risk for disease. Infants from Finland and Estonia were recruited at birth based on HLA risk genotyping. Parents collected their infants' stool at approximately monthly intervals and promptly stored the sample in the freezer prior to shipment for sample processing and sequencing. The cohort comprised of 33 infants, 11 of which seroconverted to serum autoantibody positivity and of those, four developed T1D within the three year time-frame of this study.	human gut metagenome	organismal metagenomes	metagenomes	gut	host	68.59	FALSE	FALSE
SRR1916050	SRP056054	0.75	WGS	RANDOM	Illumina HiSeq 2000	Pond-267202	human gut metagenome	SRX952389	Illumina whole genome shotgun sequencing of metagenomic paired-end library 'Pond-267202' containing sample '3105378' from individual 'T013815'	A prospective, longitudinal analysis of the developing gut microbiome in infants en route to type 1 diabetes	This is a prospective, longitudinal collection of stool samples from infants at risk for disease. Infants from Finland and Estonia were recruited at birth based on HLA risk genotyping. Parents collected their infants' stool at approximately monthly intervals and promptly stored the sample in the freezer prior to shipment for sample processing and sequencing. The cohort comprised of 33 infants, 11 of which seroconverted to serum autoantibody positivity and of those, four developed T1D within the three year time-frame of this study.	human gut metagenome	organismal metagenomes	metagenomes	gut	host	71.82	FALSE	FALSE
SRR1916051	SRP056054	0.804	WGS	RANDOM	Illumina HiSeq 2000	Pond-267165	human gut metagenome	SRX952348	Illumina whole genome shotgun sequencing of metagenomic paired-end library 'Pond-267165' containing sample '3117380' from individual 'T013815'	A prospective, longitudinal analysis of the developing gut microbiome in infants en route to type 1 diabetes	This is a prospective, longitudinal collection of stool samples from infants at risk for disease. Infants from Finland and Estonia were recruited at birth based on HLA risk genotyping. Parents collected their infants' stool at approximately monthly intervals and promptly stored the sample in the freezer prior to shipment for sample processing and sequencing. The cohort comprised of 33 infants, 11 of which seroconverted to serum autoantibody positivity and of those, four developed T1D within the three year time-frame of this study.	human gut metagenome	organismal metagenomes	metagenomes	gut	host	70.11	FALSE	FALSE
SRR1916054	SRP056054	0.739	WGS	RANDOM	Illumina HiSeq 2000	Pond-267189	human gut metagenome	SRX952274	Illumina whole genome shotgun sequencing of metagenomic paired-end library 'Pond-267189' containing sample '3107649' from individual 'E003989'	A prospective, longitudinal analysis of the developing gut microbiome in infants en route to type 1 diabetes	This is a prospective, longitudinal collection of stool samples from infants at risk for disease. Infants from Finland and Estonia were recruited at birth based on HLA risk genotyping. Parents collected their infants' stool at approximately monthly intervals and promptly stored the sample in the freezer prior to shipment for sample processing and sequencing. The cohort comprised of 33 infants, 11 of which seroconverted to serum autoantibody positivity and of those, four developed T1D within the three year time-frame of this study.	human gut metagenome	organismal metagenomes	metagenomes	gut	host	77.07	FALSE	FALSE
SRR1916055	SRP056054	0.865	WGS	RANDOM	Illumina HiSeq 2000	Pond-267208	human gut metagenome	SRX952294	Illumina whole genome shotgun sequencing of metagenomic paired-end library 'Pond-267208' containing sample '3109755' from individual 'T013815'	A prospective, longitudinal analysis of the developing gut microbiome in infants en route to type 1 diabetes	This is a prospective, longitudinal collection of stool samples from infants at risk for disease. Infants from Finland and Estonia were recruited at birth based on HLA risk genotyping. Parents collected their infants' stool at approximately monthly intervals and promptly stored the sample in the freezer prior to shipment for sample processing and sequencing. The cohort comprised of 33 infants, 11 of which seroconverted to serum autoantibody positivity and of those, four developed T1D within the three year time-frame of this study.	human gut metagenome	organismal metagenomes	metagenomes	gut	host	72.72	FALSE	FALSE
SRR1916056	SRP056054	0.97	WGS	RANDOM	Illumina HiSeq 2000	Pond-267164	human gut metagenome	SRX952297	Illumina whole genome shotgun sequencing of metagenomic paired-end library 'Pond-267164' containing sample '3109753' from individual 'T013815'	A prospective, longitudinal analysis of the developing gut microbiome in infants en route to type 1 diabetes	This is a prospective, longitudinal collection of stool samples from infants at risk for disease. Infants from Finland and Estonia were recruited at birth based on HLA risk genotyping. Parents collected their infants' stool at approximately monthly intervals and promptly stored the sample in the freezer prior to shipment for sample processing and sequencing. The cohort comprised of 33 infants, 11 of which seroconverted to serum autoantibody positivity and of those, four developed T1D within the three year time-frame of this study.	human gut metagenome	organismal metagenomes	metagenomes	gut	host	70.35	FALSE	FALSE
SRR1916059	SRP056054	0.73	WGS	RANDOM	Illumina HiSeq 2000	Pond-267179	human gut metagenome	SRX952315	Illumina whole genome shotgun sequencing of metagenomic paired-end library 'Pond-267179' containing sample '3104913' from individual 'T013815'	A prospective, longitudinal analysis of the developing gut microbiome in infants en route to type 1 diabetes	This is a prospective, longitudinal collection of stool samples from infants at risk for disease. Infants from Finland and Estonia were recruited at birth based on HLA risk genotyping. Parents collected their infants' stool at approximately monthly intervals and promptly stored the sample in the freezer prior to shipment for sample processing and sequencing. The cohort comprised of 33 infants, 11 of which seroconverted to serum autoantibody positivity and of those, four developed T1D within the three year time-frame of this study.	human gut metagenome	organismal metagenomes	metagenomes	gut	host	81.01	FALSE	FALSE
SRR1916060	SRP056054	0.875	WGS	RANDOM	Illumina HiSeq 2000	Pond-267203	human gut metagenome	SRX952342	Illumina whole genome shotgun sequencing of metagenomic paired-end library 'Pond-267203' containing sample '3110086' from individual 'E022137'	A prospective, longitudinal analysis of the developing gut microbiome in infants en route to type 1 diabetes	This is a prospective, longitudinal collection of stool samples from infants at risk for disease. Infants from Finland and Estonia were recruited at birth based on HLA risk genotyping. Parents collected their infants' stool at approximately monthly intervals and promptly stored the sample in the freezer prior to shipment for sample processing and sequencing. The cohort comprised of 33 infants, 11 of which seroconverted to serum autoantibody positivity and of those, four developed T1D within the three year time-frame of this study.	human gut metagenome	organismal metagenomes	metagenomes	gut	host	75.85	FALSE	FALSE
SRR1916061	SRP056054	0.869	WGS	RANDOM	Illumina HiSeq 2000	Pond-267177	human gut metagenome	SRX952298	Illumina whole genome shotgun sequencing of metagenomic paired-end library 'Pond-267177' containing sample '3114201' from individual 'E022137'	A prospective, longitudinal analysis of the developing gut microbiome in infants en route to type 1 diabetes	This is a prospective, longitudinal collection of stool samples from infants at risk for disease. Infants from Finland and Estonia were recruited at birth based on HLA risk genotyping. Parents collected their infants' stool at approximately monthly intervals and promptly stored the sample in the freezer prior to shipment for sample processing and sequencing. The cohort comprised of 33 infants, 11 of which seroconverted to serum autoantibody positivity and of those, four developed T1D within the three year time-frame of this study.	human gut metagenome	organismal metagenomes	metagenomes	gut	host	78.13	FALSE	FALSE
SRR1916398	SRP056054	0.287	WGS	RANDOM	Illumina HiSeq 2000	Pond-266098	human gut metagenome	SRX957286	Illumina whole genome shotgun sequencing of metagenomic paired-end library 'Pond-266098' containing sample '3115646' from individual 'E018268'	A prospective, longitudinal analysis of the developing gut microbiome in infants en route to type 1 diabetes	This is a prospective, longitudinal collection of stool samples from infants at risk for disease. Infants from Finland and Estonia were recruited at birth based on HLA risk genotyping. Parents collected their infants' stool at approximately monthly intervals and promptly stored the sample in the freezer prior to shipment for sample processing and sequencing. The cohort comprised of 33 infants, 11 of which seroconverted to serum autoantibody positivity and of those, four developed T1D within the three year time-frame of this study.	human gut metagenome	organismal metagenomes	metagenomes	gut	host	80.03	FALSE	FALSE
SRR1916399	SRP056054	0.486	WGS	RANDOM	Illumina HiSeq 2000	Pond-266130	human gut metagenome	SRX957287	Illumina whole genome shotgun sequencing of metagenomic paired-end library 'Pond-266130' containing sample '3117624' from individual 'T014292'	A prospective, longitudinal analysis of the developing gut microbiome in infants en route to type 1 diabetes	This is a prospective, longitudinal collection of stool samples from infants at risk for disease. Infants from Finland and Estonia were recruited at birth based on HLA risk genotyping. Parents collected their infants' stool at approximately monthly intervals and promptly stored the sample in the freezer prior to shipment for sample processing and sequencing. The cohort comprised of 33 infants, 11 of which seroconverted to serum autoantibody positivity and of those, four developed T1D within the three year time-frame of this study.	human gut metagenome	organismal metagenomes	metagenomes	gut	host	75.39	FALSE	FALSE
SRR1916401	SRP056054	0.358	WGS	RANDOM	Illumina HiSeq 2000	Pond-266113	human gut metagenome	SRX957289	Illumina whole genome shotgun sequencing of metagenomic paired-end library 'Pond-266113' containing sample '3113936' from individual 'E006673'	A prospective, longitudinal analysis of the developing gut microbiome in infants en route to type 1 diabetes	This is a prospective, longitudinal collection of stool samples from infants at risk for disease. Infants from Finland and Estonia were recruited at birth based on HLA risk genotyping. Parents collected their infants' stool at approximately monthly intervals and promptly stored the sample in the freezer prior to shipment for sample processing and sequencing. The cohort comprised of 33 infants, 11 of which seroconverted to serum autoantibody positivity and of those, four developed T1D within the three year time-frame of this study.	human gut metagenome	organismal metagenomes	metagenomes	gut	host	77.33	FALSE	FALSE
SRR1916405	SRP056054	0.315	WGS	RANDOM	Illumina HiSeq 2000	Pond-266101	human gut metagenome	SRX957294	Illumina whole genome shotgun sequencing of metagenomic paired-end library 'Pond-266101' containing sample '3113834' from individual 'E010937'	A prospective, longitudinal analysis of the developing gut microbiome in infants en route to type 1 diabetes	This is a prospective, longitudinal collection of stool samples from infants at risk for disease. Infants from Finland and Estonia were recruited at birth based on HLA risk genotyping. Parents collected their infants' stool at approximately monthly intervals and promptly stored the sample in the freezer prior to shipment for sample processing and sequencing. The cohort comprised of 33 infants, 11 of which seroconverted to serum autoantibody positivity and of those, four developed T1D within the three year time-frame of this study.	human gut metagenome	organismal metagenomes	metagenomes	gut	host	74.65	FALSE	FALSE
SRR1916408	SRP056054	0.367	WGS	RANDOM	Illumina HiSeq 2000	Pond-266083	human gut metagenome	SRX957296	Illumina whole genome shotgun sequencing of metagenomic paired-end library 'Pond-266083' containing sample '3105747'	A prospective, longitudinal analysis of the developing gut microbiome in infants en route to type 1 diabetes	This is a prospective, longitudinal collection of stool samples from infants at risk for disease. Infants from Finland and Estonia were recruited at birth based on HLA risk genotyping. Parents collected their infants' stool at approximately monthly intervals and promptly stored the sample in the freezer prior to shipment for sample processing and sequencing. The cohort comprised of 33 infants, 11 of which seroconverted to serum autoantibody positivity and of those, four developed T1D within the three year time-frame of this study.	human gut metagenome	organismal metagenomes	metagenomes	gut	host	72.14	FALSE	FALSE
SRR1916410	SRP056054	0.328	WGS	RANDOM	Illumina HiSeq 2000	Pond-266056	human gut metagenome	SRX957298	Illumina whole genome shotgun sequencing of metagenomic paired-end library 'Pond-266056' containing sample '3110226' from individual 'E022852'	A prospective, longitudinal analysis of the developing gut microbiome in infants en route to type 1 diabetes	This is a prospective, longitudinal collection of stool samples from infants at risk for disease. Infants from Finland and Estonia were recruited at birth based on HLA risk genotyping. Parents collected their infants' stool at approximately monthly intervals and promptly stored the sample in the freezer prior to shipment for sample processing and sequencing. The cohort comprised of 33 infants, 11 of which seroconverted to serum autoantibody positivity and of those, four developed T1D within the three year time-frame of this study.	human gut metagenome	organismal metagenomes	metagenomes	gut	host	74.46	FALSE	FALSE
SRR1916411	SRP056054	0.791	WGS	RANDOM	Illumina HiSeq 2000	Pond-267196	human gut metagenome	SRX952402	Illumina whole genome shotgun sequencing of metagenomic paired-end library 'Pond-267196' containing sample '3105379' from individual 'T013815'	A prospective, longitudinal analysis of the developing gut microbiome in infants en route to type 1 diabetes	This is a prospective, longitudinal collection of stool samples from infants at risk for disease. Infants from Finland and Estonia were recruited at birth based on HLA risk genotyping. Parents collected their infants' stool at approximately monthly intervals and promptly stored the sample in the freezer prior to shipment for sample processing and sequencing. The cohort comprised of 33 infants, 11 of which seroconverted to serum autoantibody positivity and of those, four developed T1D within the three year time-frame of this study.	human gut metagenome	organismal metagenomes	metagenomes	gut	host	75.06	FALSE	FALSE
SRR1916414	SRP056054	0.357	WGS	RANDOM	Illumina HiSeq 2000	Pond-266087	human gut metagenome	SRX957300	Illumina whole genome shotgun sequencing of metagenomic paired-end library 'Pond-266087' containing sample '3113111' from individual 'E001463'	A prospective, longitudinal analysis of the developing gut microbiome in infants en route to type 1 diabetes	This is a prospective, longitudinal collection of stool samples from infants at risk for disease. Infants from Finland and Estonia were recruited at birth based on HLA risk genotyping. Parents collected their infants' stool at approximately monthly intervals and promptly stored the sample in the freezer prior to shipment for sample processing and sequencing. The cohort comprised of 33 infants, 11 of which seroconverted to serum autoantibody positivity and of those, four developed T1D within the three year time-frame of this study.	human gut metagenome	organismal metagenomes	metagenomes	gut	host	69.59	FALSE	FALSE
SRR1916416	SRP056054	0.327	WGS	RANDOM	Illumina HiSeq 2000	Pond-266050	human gut metagenome	SRX957303	Illumina whole genome shotgun sequencing of metagenomic paired-end library 'Pond-266050' containing sample '3113669' from individual 'E006547'	A prospective, longitudinal analysis of the developing gut microbiome in infants en route to type 1 diabetes	This is a prospective, longitudinal collection of stool samples from infants at risk for disease. Infants from Finland and Estonia were recruited at birth based on HLA risk genotyping. Parents collected their infants' stool at approximately monthly intervals and promptly stored the sample in the freezer prior to shipment for sample processing and sequencing. The cohort comprised of 33 infants, 11 of which seroconverted to serum autoantibody positivity and of those, four developed T1D within the three year time-frame of this study.	human gut metagenome	organismal metagenomes	metagenomes	gut	host	77.32	FALSE	FALSE
SRR1916417	SRP056054	0.549	WGS	RANDOM	Illumina HiSeq 2000	Pond-266075	human gut metagenome	SRX957312	Illumina whole genome shotgun sequencing of metagenomic paired-end library 'Pond-266075' containing sample '3114865' from individual 'E016924'	A prospective, longitudinal analysis of the developing gut microbiome in infants en route to type 1 diabetes	This is a prospective, longitudinal collection of stool samples from infants at risk for disease. Infants from Finland and Estonia were recruited at birth based on HLA risk genotyping. Parents collected their infants' stool at approximately monthly intervals and promptly stored the sample in the freezer prior to shipment for sample processing and sequencing. The cohort comprised of 33 infants, 11 of which seroconverted to serum autoantibody positivity and of those, four developed T1D within the three year time-frame of this study.	human gut metagenome	organismal metagenomes	metagenomes	gut	host	70.46	FALSE	FALSE
SRR1916425	SRP056054	0.629	WGS	RANDOM	Illumina HiSeq 2000	Pond-266068	human gut metagenome	SRX957316	Illumina whole genome shotgun sequencing of metagenomic paired-end library 'Pond-266068' containing sample '3115067' from individual 'E010937'	A prospective, longitudinal analysis of the developing gut microbiome in infants en route to type 1 diabetes	This is a prospective, longitudinal collection of stool samples from infants at risk for disease. Infants from Finland and Estonia were recruited at birth based on HLA risk genotyping. Parents collected their infants' stool at approximately monthly intervals and promptly stored the sample in the freezer prior to shipment for sample processing and sequencing. The cohort comprised of 33 infants, 11 of which seroconverted to serum autoantibody positivity and of those, four developed T1D within the three year time-frame of this study.	human gut metagenome	organismal metagenomes	metagenomes	gut	host	79.89	FALSE	FALSE
SRR1916427	SRP056054	0.328	WGS	RANDOM	Illumina HiSeq 2000	Pond-266103	human gut metagenome	SRX957319	Illumina whole genome shotgun sequencing of metagenomic paired-end library 'Pond-266103' containing sample '3116456' from individual 'T025418'	A prospective, longitudinal analysis of the developing gut microbiome in infants en route to type 1 diabetes	This is a prospective, longitudinal collection of stool samples from infants at risk for disease. Infants from Finland and Estonia were recruited at birth based on HLA risk genotyping. Parents collected their infants' stool at approximately monthly intervals and promptly stored the sample in the freezer prior to shipment for sample processing and sequencing. The cohort comprised of 33 infants, 11 of which seroconverted to serum autoantibody positivity and of those, four developed T1D within the three year time-frame of this study.	human gut metagenome	organismal metagenomes	metagenomes	gut	host	81.38	FALSE	FALSE
SRR1916431	SRP056054	0.314	WGS	RANDOM	Illumina HiSeq 2000	Pond-266129	human gut metagenome	SRX957323	Illumina whole genome shotgun sequencing of metagenomic paired-end library 'Pond-266129' containing sample '3107527' from individual 'E003251'	A prospective, longitudinal analysis of the developing gut microbiome in infants en route to type 1 diabetes	This is a prospective, longitudinal collection of stool samples from infants at risk for disease. Infants from Finland and Estonia were recruited at birth based on HLA risk genotyping. Parents collected their infants' stool at approximately monthly intervals and promptly stored the sample in the freezer prior to shipment for sample processing and sequencing. The cohort comprised of 33 infants, 11 of which seroconverted to serum autoantibody positivity and of those, four developed T1D within the three year time-frame of this study.	human gut metagenome	organismal metagenomes	metagenomes	gut	host	65.55	FALSE	FALSE
SRR1916433	SRP056054	0.381	WGS	RANDOM	Illumina HiSeq 2000	Pond-266063	human gut metagenome	SRX957325	Illumina whole genome shotgun sequencing of metagenomic paired-end library 'Pond-266063' containing sample '3107978' from individual 'E016924'	A prospective, longitudinal analysis of the developing gut microbiome in infants en route to type 1 diabetes	This is a prospective, longitudinal collection of stool samples from infants at risk for disease. Infants from Finland and Estonia were recruited at birth based on HLA risk genotyping. Parents collected their infants' stool at approximately monthly intervals and promptly stored the sample in the freezer prior to shipment for sample processing and sequencing. The cohort comprised of 33 infants, 11 of which seroconverted to serum autoantibody positivity and of those, four developed T1D within the three year time-frame of this study.	human gut metagenome	organismal metagenomes	metagenomes	gut	host	73.4	FALSE	FALSE
SRR1916438	SRP056054	0.294	WGS	RANDOM	Illumina HiSeq 2000	Pond-266108	human gut metagenome	SRX957330	Illumina whole genome shotgun sequencing of metagenomic paired-end library 'Pond-266108' containing sample '3113035' from individual 'E022852'	A prospective, longitudinal analysis of the developing gut microbiome in infants en route to type 1 diabetes	This is a prospective, longitudinal collection of stool samples from infants at risk for disease. Infants from Finland and Estonia were recruited at birth based on HLA risk genotyping. Parents collected their infants' stool at approximately monthly intervals and promptly stored the sample in the freezer prior to shipment for sample processing and sequencing. The cohort comprised of 33 infants, 11 of which seroconverted to serum autoantibody positivity and of those, four developed T1D within the three year time-frame of this study.	human gut metagenome	organismal metagenomes	metagenomes	gut	host	75.16	FALSE	FALSE
SRR1916442	SRP056054	0.346	WGS	RANDOM	Illumina HiSeq 2000	Pond-266046	human gut metagenome	SRX957333	Illumina whole genome shotgun sequencing of metagenomic paired-end library 'Pond-266046' containing sample '3106384' from individual 'E001463'	A prospective, longitudinal analysis of the developing gut microbiome in infants en route to type 1 diabetes	This is a prospective, longitudinal collection of stool samples from infants at risk for disease. Infants from Finland and Estonia were recruited at birth based on HLA risk genotyping. Parents collected their infants' stool at approximately monthly intervals and promptly stored the sample in the freezer prior to shipment for sample processing and sequencing. The cohort comprised of 33 infants, 11 of which seroconverted to serum autoantibody positivity and of those, four developed T1D within the three year time-frame of this study.	human gut metagenome	organismal metagenomes	metagenomes	gut	host	74.82	FALSE	FALSE
SRR1916443	SRP056054	0.309	WGS	RANDOM	Illumina HiSeq 2000	Pond-266080	human gut metagenome	SRX957335	Illumina whole genome shotgun sequencing of metagenomic paired-end library 'Pond-266080' containing sample '3102732' from individual 'E006673'	A prospective, longitudinal analysis of the developing gut microbiome in infants en route to type 1 diabetes	This is a prospective, longitudinal collection of stool samples from infants at risk for disease. Infants from Finland and Estonia were recruited at birth based on HLA risk genotyping. Parents collected their infants' stool at approximately monthly intervals and promptly stored the sample in the freezer prior to shipment for sample processing and sequencing. The cohort comprised of 33 infants, 11 of which seroconverted to serum autoantibody positivity and of those, four developed T1D within the three year time-frame of this study.	human gut metagenome	organismal metagenomes	metagenomes	gut	host	76.86	FALSE	FALSE
SRR1916444	SRP056054	0.37	WGS	RANDOM	Illumina HiSeq 2000	Pond-266071	human gut metagenome	SRX957336	Illumina whole genome shotgun sequencing of metagenomic paired-end library 'Pond-266071' containing sample '3107373' from individual 'E010590'	A prospective, longitudinal analysis of the developing gut microbiome in infants en route to type 1 diabetes	This is a prospective, longitudinal collection of stool samples from infants at risk for disease. Infants from Finland and Estonia were recruited at birth based on HLA risk genotyping. Parents collected their infants' stool at approximately monthly intervals and promptly stored the sample in the freezer prior to shipment for sample processing and sequencing. The cohort comprised of 33 infants, 11 of which seroconverted to serum autoantibody positivity and of those, four developed T1D within the three year time-frame of this study.	human gut metagenome	organismal metagenomes	metagenomes	gut	host	81.62	FALSE	FALSE
SRR1916447	SRP056054	0.331	WGS	RANDOM	Illumina HiSeq 2000	Pond-266126	human gut metagenome	SRX957305	Illumina whole genome shotgun sequencing of metagenomic paired-end library 'Pond-266126' containing sample '3108598'	A prospective, longitudinal analysis of the developing gut microbiome in infants en route to type 1 diabetes	This is a prospective, longitudinal collection of stool samples from infants at risk for disease. Infants from Finland and Estonia were recruited at birth based on HLA risk genotyping. Parents collected their infants' stool at approximately monthly intervals and promptly stored the sample in the freezer prior to shipment for sample processing and sequencing. The cohort comprised of 33 infants, 11 of which seroconverted to serum autoantibody positivity and of those, four developed T1D within the three year time-frame of this study.	human gut metagenome	organismal metagenomes	metagenomes	gut	host	73.34	FALSE	FALSE
SRR1916450	SRP056054	0.369	WGS	RANDOM	Illumina HiSeq 2000	Pond-266057	human gut metagenome	SRX957308	Illumina whole genome shotgun sequencing of metagenomic paired-end library 'Pond-266057' containing sample '3107345' from individual 'E010937'	A prospective, longitudinal analysis of the developing gut microbiome in infants en route to type 1 diabetes	This is a prospective, longitudinal collection of stool samples from infants at risk for disease. Infants from Finland and Estonia were recruited at birth based on HLA risk genotyping. Parents collected their infants' stool at approximately monthly intervals and promptly stored the sample in the freezer prior to shipment for sample processing and sequencing. The cohort comprised of 33 infants, 11 of which seroconverted to serum autoantibody positivity and of those, four developed T1D within the three year time-frame of this study.	human gut metagenome	organismal metagenomes	metagenomes	gut	host	72.99	FALSE	FALSE
SRR1916453	SRP056054	0.332	WGS	RANDOM	Illumina HiSeq 2000	Pond-266062	human gut metagenome	SRX957313	Illumina whole genome shotgun sequencing of metagenomic paired-end library 'Pond-266062' containing sample '3114784' from individual 'E006547'	A prospective, longitudinal analysis of the developing gut microbiome in infants en route to type 1 diabetes	This is a prospective, longitudinal collection of stool samples from infants at risk for disease. Infants from Finland and Estonia were recruited at birth based on HLA risk genotyping. Parents collected their infants' stool at approximately monthly intervals and promptly stored the sample in the freezer prior to shipment for sample processing and sequencing. The cohort comprised of 33 infants, 11 of which seroconverted to serum autoantibody positivity and of those, four developed T1D within the three year time-frame of this study.	human gut metagenome	organismal metagenomes	metagenomes	gut	host	72.67	FALSE	FALSE
SRR1916582	SRP045342	22.795	WGS	RANDOM PCR	Illumina HiSeq 2500		rock porewater metagenome	SRX957187	BRH_41 metagenomic sequencing	Deep subsurface porewater Metagenome	Description of microbial communities found in Opalinus Clay rock	rock porewater metagenome	ecological metagenomes	metagenomes	terrestrial (other)	terrestrial	100	TRUE	FALSE	0.931818	0.929581
SRR1916583	SRP055985	11.846	WGS	RANDOM	Illumina HiSeq 2000	TruSeq PCR Free	marine metagenome	SRX957390	Water phase of 2 ppm; 10µm median dispersed oil in unfiltered seawater	Oil droplet biodegradation Trondheimsfjord Metagenome	We established a novel laboratory system to investigate biodegradation of Macondo oil dispersions (10 µm or 30 µm median droplet sizes) at low oil concentrations (2 mg L-1) in coastal Norwegian seawater at a temperature of 4-5°C. Metagenomic analyses were performed on 0.5 - 1 µg whole extracted DNA using Illumina HiSeq 100 bp paired end reads.	marine metagenome	ecological metagenomes	metagenomes	marine	aquatic	71.12	TRUE	FALSE	0.455666	0.455948
SRR1916584	SRP045342	19.282	WGS	RANDOM PCR	Illumina HiSeq 2500		rock porewater metagenome	SRX957186	BRH_40 metagenomic sequencing	Deep subsurface porewater Metagenome	Description of microbial communities found in Opalinus Clay rock	rock porewater metagenome	ecological metagenomes	metagenomes	terrestrial (other)	terrestrial	99.59	TRUE	FALSE	0.919582	0.917554
SRR1916585	SRP045342	26.231	WGS	RANDOM PCR	Illumina HiSeq 2500		rock porewater metagenome	SRX957184	BRH_38 metagenomic sequencing	Deep subsurface porewater Metagenome	Description of microbial communities found in Opalinus Clay rock	rock porewater metagenome	ecological metagenomes	metagenomes	terrestrial (other)	terrestrial	100	TRUE	FALSE	0.933512	0.926013
SRR1916587	SRP045342	33.912	WGS	RANDOM PCR	Illumina HiSeq 2500		rock porewater metagenome	SRX955847	BRH_33 metagenomic sequencing	Deep subsurface porewater Metagenome	Description of microbial communities found in Opalinus Clay rock	rock porewater metagenome	ecological metagenomes	metagenomes	terrestrial (other)	terrestrial	92.97	TRUE	FALSE	0.938412	0.93178
SRR1916588	SRP045342	18.387	WGS	RANDOM PCR	Illumina HiSeq 2500		rock porewater metagenome	SRX957183	BRH_36 metagenomic sequencing	Deep subsurface porewater Metagenome	Description of microbial communities found in Opalinus Clay rock	rock porewater metagenome	ecological metagenomes	metagenomes	terrestrial (other)	terrestrial	100	TRUE	FALSE	0.932371	0.926545
SRR1916589	SRP045342	19.474	WGS	RANDOM PCR	Illumina HiSeq 2500		rock porewater metagenome	SRX957167	BRH_35 metagenomic sequencing	Deep subsurface porewater Metagenome	Description of microbial communities found in Opalinus Clay rock	rock porewater metagenome	ecological metagenomes	metagenomes	terrestrial (other)	terrestrial	100	TRUE	FALSE	0.907797	0.906009
SRR1916590	SRP045342	15.86	WGS	RANDOM PCR	Illumina HiSeq 2500		rock porewater metagenome	SRX957166	BRH_34 metagenomic sequencing	Deep subsurface porewater Metagenome	Description of microbial communities found in Opalinus Clay rock	rock porewater metagenome	ecological metagenomes	metagenomes	terrestrial (other)	terrestrial	100	TRUE	FALSE	0.889273	0.888061
SRR1916591	SRP055985	14.379	WGS	RANDOM	Illumina HiSeq 2000	TruSeq PCR Free	marine metagenome	SRX957392	Water phase of 2 ppm; 10µm median dispersed oil in unfiltered seawater	Oil droplet biodegradation Trondheimsfjord Metagenome	We established a novel laboratory system to investigate biodegradation of Macondo oil dispersions (10 µm or 30 µm median droplet sizes) at low oil concentrations (2 mg L-1) in coastal Norwegian seawater at a temperature of 4-5°C. Metagenomic analyses were performed on 0.5 - 1 µg whole extracted DNA using Illumina HiSeq 100 bp paired end reads.	marine metagenome	ecological metagenomes	metagenomes	marine	aquatic	67.98	TRUE	FALSE	0.578722	0.578956
SRR1916592	SRP056054	0.746	WGS	RANDOM	Illumina HiSeq 2000	Pond-267192	human gut metagenome	SRX956952	Illumina whole genome shotgun sequencing of metagenomic paired-end library 'Pond-267192' containing sample '3107336' from individual 'E010629'	A prospective, longitudinal analysis of the developing gut microbiome in infants en route to type 1 diabetes	This is a prospective, longitudinal collection of stool samples from infants at risk for disease. Infants from Finland and Estonia were recruited at birth based on HLA risk genotyping. Parents collected their infants' stool at approximately monthly intervals and promptly stored the sample in the freezer prior to shipment for sample processing and sequencing. The cohort comprised of 33 infants, 11 of which seroconverted to serum autoantibody positivity and of those, four developed T1D within the three year time-frame of this study.	human gut metagenome	organismal metagenomes	metagenomes	gut	host	77.95	FALSE	FALSE
SRR1916593	SRP056054	0.754	WGS	RANDOM	Illumina HiSeq 2000	Pond-267176	human gut metagenome	SRX956982	Illumina whole genome shotgun sequencing of metagenomic paired-end library 'Pond-267176' containing sample '3113996' from individual 'E003989'	A prospective, longitudinal analysis of the developing gut microbiome in infants en route to type 1 diabetes	This is a prospective, longitudinal collection of stool samples from infants at risk for disease. Infants from Finland and Estonia were recruited at birth based on HLA risk genotyping. Parents collected their infants' stool at approximately monthly intervals and promptly stored the sample in the freezer prior to shipment for sample processing and sequencing. The cohort comprised of 33 infants, 11 of which seroconverted to serum autoantibody positivity and of those, four developed T1D within the three year time-frame of this study.	human gut metagenome	organismal metagenomes	metagenomes	gut	host	77.07	FALSE	FALSE
SRR1916764	SRP056054	2.91	WGS	RANDOM	Illumina HiSeq 2000	Pond-267187	human gut metagenome	SRX956975	Illumina whole genome shotgun sequencing of metagenomic paired-end library 'Pond-267187' containing sample '3108488' from individual 'E018113'	A prospective, longitudinal analysis of the developing gut microbiome in infants en route to type 1 diabetes	This is a prospective, longitudinal collection of stool samples from infants at risk for disease. Infants from Finland and Estonia were recruited at birth based on HLA risk genotyping. Parents collected their infants' stool at approximately monthly intervals and promptly stored the sample in the freezer prior to shipment for sample processing and sequencing. The cohort comprised of 33 infants, 11 of which seroconverted to serum autoantibody positivity and of those, four developed T1D within the three year time-frame of this study.	human gut metagenome	organismal metagenomes	metagenomes	gut	host	73.19	TRUE	FALSE	0.904862	0.904904
SRR1916815	SRP055985	13.482	WGS	RANDOM	Illumina HiSeq 2000	TruSeq CPR Free	marine metagenome	SRX957562	Water phase of 2 ppm; 10µm median dispersed oil in unfiltered seawater	Oil droplet biodegradation Trondheimsfjord Metagenome	We established a novel laboratory system to investigate biodegradation of Macondo oil dispersions (10 µm or 30 µm median droplet sizes) at low oil concentrations (2 mg L-1) in coastal Norwegian seawater at a temperature of 4-5°C. Metagenomic analyses were performed on 0.5 - 1 µg whole extracted DNA using Illumina HiSeq 100 bp paired end reads.	marine metagenome	ecological metagenomes	metagenomes	marine	aquatic	43.48	TRUE	FALSE	0.599722	0.599865
SRR1916817	SRP056054	0.774	WGS	RANDOM	Illumina HiSeq 2000	Pond-267186	human gut metagenome	SRX956988	Illumina whole genome shotgun sequencing of metagenomic paired-end library 'Pond-267186' containing sample '3111969' from individual 'E017751'	A prospective, longitudinal analysis of the developing gut microbiome in infants en route to type 1 diabetes	This is a prospective, longitudinal collection of stool samples from infants at risk for disease. Infants from Finland and Estonia were recruited at birth based on HLA risk genotyping. Parents collected their infants' stool at approximately monthly intervals and promptly stored the sample in the freezer prior to shipment for sample processing and sequencing. The cohort comprised of 33 infants, 11 of which seroconverted to serum autoantibody positivity and of those, four developed T1D within the three year time-frame of this study.	human gut metagenome	organismal metagenomes	metagenomes	gut	host	75.46	FALSE	FALSE
SRR1916818	SRP056054	2.879	WGS	RANDOM	Illumina HiSeq 2000	Pond-267187	human gut metagenome	SRX956975	Illumina whole genome shotgun sequencing of metagenomic paired-end library 'Pond-267187' containing sample '3108488' from individual 'E018113'	A prospective, longitudinal analysis of the developing gut microbiome in infants en route to type 1 diabetes	This is a prospective, longitudinal collection of stool samples from infants at risk for disease. Infants from Finland and Estonia were recruited at birth based on HLA risk genotyping. Parents collected their infants' stool at approximately monthly intervals and promptly stored the sample in the freezer prior to shipment for sample processing and sequencing. The cohort comprised of 33 infants, 11 of which seroconverted to serum autoantibody positivity and of those, four developed T1D within the three year time-frame of this study.	human gut metagenome	organismal metagenomes	metagenomes	gut	host	74.96	TRUE	FALSE	0.899862	0.899742
SRR1916819	SRP056054	0.819	WGS	RANDOM	Illumina HiSeq 2000	Pond-267173	human gut metagenome	SRX956948	Illumina whole genome shotgun sequencing of metagenomic paired-end library 'Pond-267173' containing sample '3113339' from individual 'E017751'	A prospective, longitudinal analysis of the developing gut microbiome in infants en route to type 1 diabetes	This is a prospective, longitudinal collection of stool samples from infants at risk for disease. Infants from Finland and Estonia were recruited at birth based on HLA risk genotyping. Parents collected their infants' stool at approximately monthly intervals and promptly stored the sample in the freezer prior to shipment for sample processing and sequencing. The cohort comprised of 33 infants, 11 of which seroconverted to serum autoantibody positivity and of those, four developed T1D within the three year time-frame of this study.	human gut metagenome	organismal metagenomes	metagenomes	gut	host	64.22	FALSE	FALSE
SRR1916820	SRP056054	0.897	WGS	RANDOM	Illumina HiSeq 2000	Pond-267206	human gut metagenome	SRX956974	Illumina whole genome shotgun sequencing of metagenomic paired-end library 'Pond-267206' containing sample '3105875' from individual 'E016924'	A prospective, longitudinal analysis of the developing gut microbiome in infants en route to type 1 diabetes	This is a prospective, longitudinal collection of stool samples from infants at risk for disease. Infants from Finland and Estonia were recruited at birth based on HLA risk genotyping. Parents collected their infants' stool at approximately monthly intervals and promptly stored the sample in the freezer prior to shipment for sample processing and sequencing. The cohort comprised of 33 infants, 11 of which seroconverted to serum autoantibody positivity and of those, four developed T1D within the three year time-frame of this study.	human gut metagenome	organismal metagenomes	metagenomes	gut	host	62.42	FALSE	FALSE
SRR1916821	SRP056054	1.712	WGS	RANDOM	Illumina HiSeq 2000	Pond-267167	human gut metagenome	SRX956947	Illumina whole genome shotgun sequencing of metagenomic paired-end library 'Pond-267167' containing sample '3114542' from individual 'E026079'	A prospective, longitudinal analysis of the developing gut microbiome in infants en route to type 1 diabetes	This is a prospective, longitudinal collection of stool samples from infants at risk for disease. Infants from Finland and Estonia were recruited at birth based on HLA risk genotyping. Parents collected their infants' stool at approximately monthly intervals and promptly stored the sample in the freezer prior to shipment for sample processing and sequencing. The cohort comprised of 33 infants, 11 of which seroconverted to serum autoantibody positivity and of those, four developed T1D within the three year time-frame of this study.	human gut metagenome	organismal metagenomes	metagenomes	gut	host	80.53	TRUE	FALSE	0.955071	0.954785
SRR1916822	SRP056054	0.738	WGS	RANDOM	Illumina HiSeq 2000	Pond-267192	human gut metagenome	SRX956952	Illumina whole genome shotgun sequencing of metagenomic paired-end library 'Pond-267192' containing sample '3107336' from individual 'E010629'	A prospective, longitudinal analysis of the developing gut microbiome in infants en route to type 1 diabetes	This is a prospective, longitudinal collection of stool samples from infants at risk for disease. Infants from Finland and Estonia were recruited at birth based on HLA risk genotyping. Parents collected their infants' stool at approximately monthly intervals and promptly stored the sample in the freezer prior to shipment for sample processing and sequencing. The cohort comprised of 33 infants, 11 of which seroconverted to serum autoantibody positivity and of those, four developed T1D within the three year time-frame of this study.	human gut metagenome	organismal metagenomes	metagenomes	gut	host	76.89	FALSE	FALSE
SRR1916823	SRP056054	1.731	WGS	RANDOM	Illumina HiSeq 2000	Pond-267167	human gut metagenome	SRX956947	Illumina whole genome shotgun sequencing of metagenomic paired-end library 'Pond-267167' containing sample '3114542' from individual 'E026079'	A prospective, longitudinal analysis of the developing gut microbiome in infants en route to type 1 diabetes	This is a prospective, longitudinal collection of stool samples from infants at risk for disease. Infants from Finland and Estonia were recruited at birth based on HLA risk genotyping. Parents collected their infants' stool at approximately monthly intervals and promptly stored the sample in the freezer prior to shipment for sample processing and sequencing. The cohort comprised of 33 infants, 11 of which seroconverted to serum autoantibody positivity and of those, four developed T1D within the three year time-frame of this study.	human gut metagenome	organismal metagenomes	metagenomes	gut	host	79.78	TRUE	FALSE	0.959125	0.955164
SRR1916824	SRP055985	13.629	WGS	RANDOM	Illumina HiSeq 2000	TruSeq PCR Free	marine metagenome	SRX957563	Water phase of 2 ppm; 10µm median dispersed oil in unfiltered seawater	Oil droplet biodegradation Trondheimsfjord Metagenome	We established a novel laboratory system to investigate biodegradation of Macondo oil dispersions (10 µm or 30 µm median droplet sizes) at low oil concentrations (2 mg L-1) in coastal Norwegian seawater at a temperature of 4-5°C. Metagenomic analyses were performed on 0.5 - 1 µg whole extracted DNA using Illumina HiSeq 100 bp paired end reads.	marine metagenome	ecological metagenomes	metagenomes	marine	aquatic	47.8	TRUE	FALSE	0.230129	0.241321
SRR1916840	SRP055985	16.297	WGS	RANDOM	Illumina HiSeq 2000	TruSeq PCR Free	marine metagenome	SRX957564	Water phase of 2 ppm; 10µm median dispersed oil in unfiltered seawater	Oil droplet biodegradation Trondheimsfjord Metagenome	We established a novel laboratory system to investigate biodegradation of Macondo oil dispersions (10 µm or 30 µm median droplet sizes) at low oil concentrations (2 mg L-1) in coastal Norwegian seawater at a temperature of 4-5°C. Metagenomic analyses were performed on 0.5 - 1 µg whole extracted DNA using Illumina HiSeq 100 bp paired end reads.	marine metagenome	ecological metagenomes	metagenomes	marine	aquatic	21.09	TRUE	FALSE	0.384054	0.392143
SRR1916843	SRP056054	0.804	WGS	RANDOM	Illumina HiSeq 2000	Pond-267195	human gut metagenome	SRX956983	Illumina whole genome shotgun sequencing of metagenomic paired-end library 'Pond-267195' containing sample '3109940' from individual 'E016924'	A prospective, longitudinal analysis of the developing gut microbiome in infants en route to type 1 diabetes	This is a prospective, longitudinal collection of stool samples from infants at risk for disease. Infants from Finland and Estonia were recruited at birth based on HLA risk genotyping. Parents collected their infants' stool at approximately monthly intervals and promptly stored the sample in the freezer prior to shipment for sample processing and sequencing. The cohort comprised of 33 infants, 11 of which seroconverted to serum autoantibody positivity and of those, four developed T1D within the three year time-frame of this study.	human gut metagenome	organismal metagenomes	metagenomes	gut	host	72.76	FALSE	FALSE
SRR1916844	SRP056054	0.786	WGS	RANDOM	Illumina HiSeq 2000	Pond-267204	human gut metagenome	SRX956955	Illumina whole genome shotgun sequencing of metagenomic paired-end library 'Pond-267204' containing sample '3113393' from individual 'E017751'	A prospective, longitudinal analysis of the developing gut microbiome in infants en route to type 1 diabetes	This is a prospective, longitudinal collection of stool samples from infants at risk for disease. Infants from Finland and Estonia were recruited at birth based on HLA risk genotyping. Parents collected their infants' stool at approximately monthly intervals and promptly stored the sample in the freezer prior to shipment for sample processing and sequencing. The cohort comprised of 33 infants, 11 of which seroconverted to serum autoantibody positivity and of those, four developed T1D within the three year time-frame of this study.	human gut metagenome	organismal metagenomes	metagenomes	gut	host	74.28	FALSE	FALSE
SRR1917054	SRP055985	10.697	WGS	RANDOM	Illumina HiSeq 2000	TruSeq PCR Free	marine metagenome	SRX957729	Water phase of 2 ppm; 10µm median dispersed oil in unfiltered seawater	Oil droplet biodegradation Trondheimsfjord Metagenome	We established a novel laboratory system to investigate biodegradation of Macondo oil dispersions (10 µm or 30 µm median droplet sizes) at low oil concentrations (2 mg L-1) in coastal Norwegian seawater at a temperature of 4-5°C. Metagenomic analyses were performed on 0.5 - 1 µg whole extracted DNA using Illumina HiSeq 100 bp paired end reads.	marine metagenome	ecological metagenomes	metagenomes	marine	aquatic	24.22	TRUE	FALSE	0.214228	0.248029
SRR1917065	SRP055985	12.745	WGS	RANDOM	Illumina HiSeq 2000	TruSeq PCR Free	marine metagenome	SRX957730	Water phase of 2 ppm; 30µm median dispersed oil in unfiltered seawater	Oil droplet biodegradation Trondheimsfjord Metagenome	We established a novel laboratory system to investigate biodegradation of Macondo oil dispersions (10 µm or 30 µm median droplet sizes) at low oil concentrations (2 mg L-1) in coastal Norwegian seawater at a temperature of 4-5°C. Metagenomic analyses were performed on 0.5 - 1 µg whole extracted DNA using Illumina HiSeq 100 bp paired end reads.	marine metagenome	ecological metagenomes	metagenomes	marine	aquatic	77.36	TRUE	FALSE	0.499338	0.502669
SRR1917097	SRP055985	15.281	WGS	RANDOM	Illumina HiSeq 2000	TruSeq PCR Free	marine metagenome	SRX957731	Water phase of 2 ppm; 30µm median dispersed oil in unfiltered seawater	Oil droplet biodegradation Trondheimsfjord Metagenome	We established a novel laboratory system to investigate biodegradation of Macondo oil dispersions (10 µm or 30 µm median droplet sizes) at low oil concentrations (2 mg L-1) in coastal Norwegian seawater at a temperature of 4-5°C. Metagenomic analyses were performed on 0.5 - 1 µg whole extracted DNA using Illumina HiSeq 100 bp paired end reads.	marine metagenome	ecological metagenomes	metagenomes	marine	aquatic	77.16	TRUE	FALSE	0.514638	0.514716
SRR1917151	SRP055985	16.474	WGS	RANDOM	Illumina HiSeq 2000	TruSeq PCR Free	marine metagenome	SRX957732	Water phase of 2 ppm; 30µm median dispersed oil in unfiltered seawater	Oil droplet biodegradation Trondheimsfjord Metagenome	We established a novel laboratory system to investigate biodegradation of Macondo oil dispersions (10 µm or 30 µm median droplet sizes) at low oil concentrations (2 mg L-1) in coastal Norwegian seawater at a temperature of 4-5°C. Metagenomic analyses were performed on 0.5 - 1 µg whole extracted DNA using Illumina HiSeq 100 bp paired end reads.	marine metagenome	ecological metagenomes	metagenomes	marine	aquatic	54.39	TRUE	FALSE	0.534374	0.534057
SRR1917152	SRP055985	10.727	WGS	RANDOM	Illumina HiSeq 2000	TruSeq PCR Free	marine metagenome	SRX957733	Water phase of 2 ppm; 30µm median dispersed oil in unfiltered seawater	Oil droplet biodegradation Trondheimsfjord Metagenome	We established a novel laboratory system to investigate biodegradation of Macondo oil dispersions (10 µm or 30 µm median droplet sizes) at low oil concentrations (2 mg L-1) in coastal Norwegian seawater at a temperature of 4-5°C. Metagenomic analyses were performed on 0.5 - 1 µg whole extracted DNA using Illumina HiSeq 100 bp paired end reads.	marine metagenome	ecological metagenomes	metagenomes	marine	aquatic	32.23	TRUE	FALSE	0.207557	0.218556
SRR1917156	SRP055985	18.376	WGS	RANDOM	Illumina HiSeq 2000	TruSeq PCR Free	marine metagenome	SRX957734	Water phase of 2 ppm; 30µm median dispersed oil in unfiltered seawater	Oil droplet biodegradation Trondheimsfjord Metagenome	We established a novel laboratory system to investigate biodegradation of Macondo oil dispersions (10 µm or 30 µm median droplet sizes) at low oil concentrations (2 mg L-1) in coastal Norwegian seawater at a temperature of 4-5°C. Metagenomic analyses were performed on 0.5 - 1 µg whole extracted DNA using Illumina HiSeq 100 bp paired end reads.	marine metagenome	ecological metagenomes	metagenomes	marine	aquatic	9.73	TRUE	FALSE	0.0555909	0.0555203
SRR1917225	SRP056245	25.401	WGS	RANDOM	Illumina HiSeq 2000	UCYU	subsurface metagenome	SRX957907		Deep subsurface microbial communities from Mt. Terri, Switzerland - Autotrophic microbial communities BRH/5 Metagenome	The subsurface biosphere is often cited to harbor vast microbial diversity and to represent a significant contribution to the planet’s biomass. There is little understanding of the metabolic processes fueling these communities and the role of lithoautotrophic growth in nutrient cycling in the subsurface. H2 from geogenic sources such as serpentinization, radiolysis of water or hydrothermal fluid circulation is proposed as a fuel for microbial metabolism in deep subsurface environments where light dependent processes are limited to residual sedimentary carbon. The aim of this project is to identify the metabolic processes supported by H2 and characterize the lithoautotrophic microorganisms in the associated microbial community and to characterize the rate of consumption of H2 in these environments to account for microbial H2 consumption in their repository safety assessment models. To pursue these aims, we have built an underground in situ reactor that is delivering H2 to a borehole in the rock located at the Mt. Terri Underground Rock Laboratory in Switzerland that is instrumented to collect information continuously.We have been monitoring sulfate, sulfide, Fe(II), H2, CH4, organic acids, major cations and anions, alkalinity, borehole pressure as well as collecting samples for metagenomic analysis and for isotopic characterization (S, H and C). JGI Project ID:1029488	subsurface metagenome	ecological metagenomes	metagenomes	aquatic (other)	aquatic	79.57	TRUE	FALSE	0.946921	0.945548
SRR1917239	SRP056247	20.975	WGS	RANDOM	Illumina HiSeq 2000	UNGG	subsurface metagenome	SRX957916		Deep subsurface microbial communities from Mt. Terri, Switzerland - Autotrophic microbial communities BRH/9 Metagenome	The subsurface biosphere is often cited to harbor vast microbial diversity and to represent a significant contribution to the planet’s biomass. There is little understanding of the metabolic processes fueling these communities and the role of lithoautotrophic growth in nutrient cycling in the subsurface. H2 from geogenic sources such as serpentinization, radiolysis of water or hydrothermal fluid circulation is proposed as a fuel for microbial metabolism in deep subsurface environments where light dependent processes are limited to residual sedimentary carbon. The aim of this project is to identify the metabolic processes supported by H2 and characterize the lithoautotrophic microorganisms in the associated microbial community and to characterize the rate of consumption of H2 in these environments to account for microbial H2 consumption in their repository safety assessment models. To pursue these aims, we have built an underground in situ reactor that is delivering H2 to a borehole in the rock located at the Mt. Terri Underground Rock Laboratory in Switzerland that is instrumented to collect information continuously.We have been monitoring sulfate, sulfide, Fe(II), H2, CH4, organic acids, major cations and anions, alkalinity, borehole pressure as well as collecting samples for metagenomic analysis and for isotopic characterization (S, H and C). JGI Project ID:1029481	subsurface metagenome	ecological metagenomes	metagenomes	aquatic (other)	aquatic	77.15	TRUE	FALSE	0.919571	0.911892
SRR1917240	SRP056251	55.09	WGS	RANDOM	Illumina HiSeq 2500	UHOO	subsurface metagenome	SRX957917		Deep subsurface microbial communities from Mt. Terri, Switzerland - Autotrophic microbial communities BRH/17 Metagenome	The subsurface biosphere is often cited to harbor vast microbial diversity and to represent a significant contribution to the planet’s biomass. There is little understanding of the metabolic processes fueling these communities and the role of lithoautotrophic growth in nutrient cycling in the subsurface. H2 from geogenic sources such as serpentinization, radiolysis of water or hydrothermal fluid circulation is proposed as a fuel for microbial metabolism in deep subsurface environments where light dependent processes are limited to residual sedimentary carbon. The aim of this project is to identify the metabolic processes supported by H2 and characterize the lithoautotrophic microorganisms in the associated microbial community and to characterize the rate of consumption of H2 in these environments to account for microbial H2 consumption in their repository safety assessment models. To pursue these aims, we have built an underground in situ reactor that is delivering H2 to a borehole in the rock located at the Mt. Terri Underground Rock Laboratory in Switzerland that is instrumented to collect information continuously.We have been monitoring sulfate, sulfide, Fe(II), H2, CH4, organic acids, major cations and anions, alkalinity, borehole pressure as well as collecting samples for metagenomic analysis and for isotopic characterization (S, H and C). JGI Project ID:1029484	subsurface metagenome	ecological metagenomes	metagenomes	aquatic (other)	aquatic	88.86	TRUE	FALSE	0.968472	0.965715
SRR1917251	SRP056250	37.189	WGS	RANDOM	Illumina HiSeq 2500	UHOP	subsurface metagenome	SRX957928		Deep subsurface microbial communities from Mt. Terri, Switzerland - Autotrophic microbial communities BRH/21 Metagenome	The subsurface biosphere is often cited to harbor vast microbial diversity and to represent a significant contribution to the planet’s biomass. There is little understanding of the metabolic processes fueling these communities and the role of lithoautotrophic growth in nutrient cycling in the subsurface. H2 from geogenic sources such as serpentinization, radiolysis of water or hydrothermal fluid circulation is proposed as a fuel for microbial metabolism in deep subsurface environments where light dependent processes are limited to residual sedimentary carbon. The aim of this project is to identify the metabolic processes supported by H2 and characterize the lithoautotrophic microorganisms in the associated microbial community and to characterize the rate of consumption of H2 in these environments to account for microbial H2 consumption in their repository safety assessment models. To pursue these aims, we have built an underground in situ reactor that is delivering H2 to a borehole in the rock located at the Mt. Terri Underground Rock Laboratory in Switzerland that is instrumented to collect information continuously.We have been monitoring sulfate, sulfide, Fe(II), H2, CH4, organic acids, major cations and anions, alkalinity, borehole pressure as well as collecting samples for metagenomic analysis and for isotopic characterization (S, H and C). JGI Project ID:1029487	subsurface metagenome	ecological metagenomes	metagenomes	aquatic (other)	aquatic	86.9	TRUE	FALSE	0.946464	0.938561
SRR1917273	SRP056252	17.912	WGS	RANDOM	Illumina HiSeq 2000	UHOS	subsurface metagenome	SRX957930		Deep subsurface microbial communities from Mt. Terri, Switzerland - Autotrophic microbial communities BRH/23 Metagenome	The subsurface biosphere is often cited to harbor vast microbial diversity and to represent a significant contribution to the planet’s biomass. There is little understanding of the metabolic processes fueling these communities and the role of lithoautotrophic growth in nutrient cycling in the subsurface. H2 from geogenic sources such as serpentinization, radiolysis of water or hydrothermal fluid circulation is proposed as a fuel for microbial metabolism in deep subsurface environments where light dependent processes are limited to residual sedimentary carbon. The aim of this project is to identify the metabolic processes supported by H2 and characterize the lithoautotrophic microorganisms in the associated microbial community and to characterize the rate of consumption of H2 in these environments to account for microbial H2 consumption in their repository safety assessment models. To pursue these aims, we have built an underground in situ reactor that is delivering H2 to a borehole in the rock located at the Mt. Terri Underground Rock Laboratory in Switzerland that is instrumented to collect information continuously.We have been monitoring sulfate, sulfide, Fe(II), H2, CH4, organic acids, major cations and anions, alkalinity, borehole pressure as well as collecting samples for metagenomic analysis and for isotopic characterization (S, H and C). JGI Project ID:1029490	subsurface metagenome	ecological metagenomes	metagenomes	aquatic (other)	aquatic	81.02	TRUE	FALSE	0.830989	0.826576
SRR1917274	SRP056252	12.798	WGS	RANDOM	Illumina HiSeq 2500	UHOS	subsurface metagenome	SRX957931		Deep subsurface microbial communities from Mt. Terri, Switzerland - Autotrophic microbial communities BRH/23 Metagenome	The subsurface biosphere is often cited to harbor vast microbial diversity and to represent a significant contribution to the planet’s biomass. There is little understanding of the metabolic processes fueling these communities and the role of lithoautotrophic growth in nutrient cycling in the subsurface. H2 from geogenic sources such as serpentinization, radiolysis of water or hydrothermal fluid circulation is proposed as a fuel for microbial metabolism in deep subsurface environments where light dependent processes are limited to residual sedimentary carbon. The aim of this project is to identify the metabolic processes supported by H2 and characterize the lithoautotrophic microorganisms in the associated microbial community and to characterize the rate of consumption of H2 in these environments to account for microbial H2 consumption in their repository safety assessment models. To pursue these aims, we have built an underground in situ reactor that is delivering H2 to a borehole in the rock located at the Mt. Terri Underground Rock Laboratory in Switzerland that is instrumented to collect information continuously.We have been monitoring sulfate, sulfide, Fe(II), H2, CH4, organic acids, major cations and anions, alkalinity, borehole pressure as well as collecting samples for metagenomic analysis and for isotopic characterization (S, H and C). JGI Project ID:1029490	subsurface metagenome	ecological metagenomes	metagenomes	aquatic (other)	aquatic	82.95	TRUE	FALSE	0.833328	0.829011
SRR1917280	SRP056255	24.423	WGS	RANDOM	Illumina HiSeq 2500	UHOT	subsurface metagenome	SRX957932		Deep subsurface microbial communities from Mt. Terri, Switzerland - Autotrophic microbial communities BRH/37_all Metagenome	The subsurface biosphere is often cited to harbor vast microbial diversity and to represent a significant contribution to the planet’s biomass. There is little understanding of the metabolic processes fueling these communities and the role of lithoautotrophic growth in nutrient cycling in the subsurface. H2 from geogenic sources such as serpentinization, radiolysis of water or hydrothermal fluid circulation is proposed as a fuel for microbial metabolism in deep subsurface environments where light dependent processes are limited to residual sedimentary carbon. The aim of this project is to identify the metabolic processes supported by H2 and characterize the lithoautotrophic microorganisms in the associated microbial community and to characterize the rate of consumption of H2 in these environments to account for microbial H2 consumption in their repository safety assessment models. To pursue these aims, we have built an underground in situ reactor that is delivering H2 to a borehole in the rock located at the Mt. Terri Underground Rock Laboratory in Switzerland that is instrumented to collect information continuously.We have been monitoring sulfate, sulfide, Fe(II), H2, CH4, organic acids, major cations and anions, alkalinity, borehole pressure as well as collecting samples for metagenomic analysis and for isotopic characterization (S, H and C). JGI Project ID:	subsurface metagenome	ecological metagenomes	metagenomes	aquatic (other)	aquatic	87.71	TRUE	FALSE	0.940374	0.936487
SRR1917302	SRP055985	22.19	WGS	RANDOM	Illumina HiSeq 2000	TruSeq PCR Free	marine metagenome	SRX957735	Water phase of 2 ppm; 30µm median dispersed oil in unfiltered seawater	Oil droplet biodegradation Trondheimsfjord Metagenome	We established a novel laboratory system to investigate biodegradation of Macondo oil dispersions (10 µm or 30 µm median droplet sizes) at low oil concentrations (2 mg L-1) in coastal Norwegian seawater at a temperature of 4-5°C. Metagenomic analyses were performed on 0.5 - 1 µg whole extracted DNA using Illumina HiSeq 100 bp paired end reads.	marine metagenome	ecological metagenomes	metagenomes	marine	aquatic	21.51	TRUE	FALSE	0.226875	0.228174
SRR1917310	SRP055985	13.337	WGS	RANDOM	Illumina HiSeq 2000	TruSeq PCR Free	marine metagenome	SRX957736	Water phase of unfiltered seawater	Oil droplet biodegradation Trondheimsfjord Metagenome	We established a novel laboratory system to investigate biodegradation of Macondo oil dispersions (10 µm or 30 µm median droplet sizes) at low oil concentrations (2 mg L-1) in coastal Norwegian seawater at a temperature of 4-5°C. Metagenomic analyses were performed on 0.5 - 1 µg whole extracted DNA using Illumina HiSeq 100 bp paired end reads.	marine metagenome	ecological metagenomes	metagenomes	marine	aquatic	63.68	TRUE	FALSE	0.500519	0.49994
SRR1917409	SRP055985	17.597	WGS	RANDOM	Illumina HiSeq 2000	TruSeq PCR Free	marine metagenome	SRX957737	Water phase of unfiltered seawater	Oil droplet biodegradation Trondheimsfjord Metagenome	We established a novel laboratory system to investigate biodegradation of Macondo oil dispersions (10 µm or 30 µm median droplet sizes) at low oil concentrations (2 mg L-1) in coastal Norwegian seawater at a temperature of 4-5°C. Metagenomic analyses were performed on 0.5 - 1 µg whole extracted DNA using Illumina HiSeq 100 bp paired end reads.	marine metagenome	ecological metagenomes	metagenomes	marine	aquatic	39.27	TRUE	FALSE	0.479635	0.477357
SRR1917411	SRP055985	16.312	WGS	RANDOM	Illumina HiSeq 2000	TruSeq PCR Free	marine metagenome	SRX957738	Water phase of unfiltered seawater	Oil droplet biodegradation Trondheimsfjord Metagenome	We established a novel laboratory system to investigate biodegradation of Macondo oil dispersions (10 µm or 30 µm median droplet sizes) at low oil concentrations (2 mg L-1) in coastal Norwegian seawater at a temperature of 4-5°C. Metagenomic analyses were performed on 0.5 - 1 µg whole extracted DNA using Illumina HiSeq 100 bp paired end reads.	marine metagenome	ecological metagenomes	metagenomes	marine	aquatic	52.6	TRUE	FALSE	0.540429	0.537948
SRR1917602	SRP056260	2.149	WGS	RANDOM PCR	Illumina MiSeq	6m_Station1_GOM_Metagenome	marine metagenome	SRX958229	Biogeochemical and metagenomic analysis of nitrite accumulation in the Gulf of Mexico hypoxic zone	Biogeochemical and metagenomic analysis of nitrite accumulation in the Gulf of Mexico hypoxic zone	The Louisiana Shelf in the Gulf of Mexico experiences recurrent bottom water hypoxia under summertime eutrophic conditions, a phenomenon associated with dynamic microbial biogeochemical cycles. We combined biogeochemical analyses of nitrogen (N) distributions and metabolic rates with metagenomic and metatranscriptomic analysis of Shelf water samples collected from an east-west transect during July 2012.	marine metagenome	ecological metagenomes	metagenomes	marine	aquatic	57.57	TRUE	FALSE	0.471167	0.472703
SRR1917662	SRP056260	1.154	WGS	RANDOM PCR	Illumina MiSeq	2m_Station3_GOM_Metagenome	marine metagenome	SRX958287	Biogeochemical and metagenomic analysis of nitrite accumulation in the Gulf of Mexico hypoxic zone	Biogeochemical and metagenomic analysis of nitrite accumulation in the Gulf of Mexico hypoxic zone	The Louisiana Shelf in the Gulf of Mexico experiences recurrent bottom water hypoxia under summertime eutrophic conditions, a phenomenon associated with dynamic microbial biogeochemical cycles. We combined biogeochemical analyses of nitrogen (N) distributions and metabolic rates with metagenomic and metatranscriptomic analysis of Shelf water samples collected from an east-west transect during July 2012.	marine metagenome	ecological metagenomes	metagenomes	marine	aquatic	73.66	TRUE	FALSE	0.374524	0.380565
SRR1917664	SRP056260	1.908	WGS	RANDOM PCR	Illumina MiSeq	45m_Station3_GOM_Metagenome	marine metagenome	SRX958289	Biogeochemical and metagenomic analysis of nitrite accumulation in the Gulf of Mexico hypoxic zone	Biogeochemical and metagenomic analysis of nitrite accumulation in the Gulf of Mexico hypoxic zone	The Louisiana Shelf in the Gulf of Mexico experiences recurrent bottom water hypoxia under summertime eutrophic conditions, a phenomenon associated with dynamic microbial biogeochemical cycles. We combined biogeochemical analyses of nitrogen (N) distributions and metabolic rates with metagenomic and metatranscriptomic analysis of Shelf water samples collected from an east-west transect during July 2012.	marine metagenome	ecological metagenomes	metagenomes	marine	aquatic	66.15	TRUE	FALSE	0.395994	0.396522
SRR1917666	SRP056260	1.664	WGS	RANDOM PCR	Illumina MiSeq	120m_Station3_GOM_Metagenome	marine metagenome	SRX958291	Biogeochemical and metagenomic analysis of nitrite accumulation in the Gulf of Mexico hypoxic zone	Biogeochemical and metagenomic analysis of nitrite accumulation in the Gulf of Mexico hypoxic zone	The Louisiana Shelf in the Gulf of Mexico experiences recurrent bottom water hypoxia under summertime eutrophic conditions, a phenomenon associated with dynamic microbial biogeochemical cycles. We combined biogeochemical analyses of nitrogen (N) distributions and metabolic rates with metagenomic and metatranscriptomic analysis of Shelf water samples collected from an east-west transect during July 2012.	marine metagenome	ecological metagenomes	metagenomes	marine	aquatic	73.22	TRUE	FALSE	0.341842	0.380207
SRR1917673	SRP056260	1.112	WGS	RANDOM PCR	Illumina MiSeq	10m_Station4_GOM_Metagenome	marine metagenome	SRX958300	Biogeochemical and metagenomic analysis of nitrite accumulation in the Gulf of Mexico hypoxic zone	Biogeochemical and metagenomic analysis of nitrite accumulation in the Gulf of Mexico hypoxic zone	The Louisiana Shelf in the Gulf of Mexico experiences recurrent bottom water hypoxia under summertime eutrophic conditions, a phenomenon associated with dynamic microbial biogeochemical cycles. We combined biogeochemical analyses of nitrogen (N) distributions and metabolic rates with metagenomic and metatranscriptomic analysis of Shelf water samples collected from an east-west transect during July 2012.	marine metagenome	ecological metagenomes	metagenomes	marine	aquatic	80.12	TRUE	FALSE	0.468942	0.473465
SRR1917918	SRP056173	0.163	WGS	RANDOM	Illumina MiSeq	Meta01wk6FV1M	human metagenome	SRX958507	Metagenomic profiling of inant stool: Sample Meta01wk6FV1M	Human microbiome Targeted Locus (Loci)	Human bacterial communities associated with oropharyngeal, vaginal, and gastrointestinal specimens	human metagenome	organismal metagenomes	metagenomes	host (other)	host	100	FALSE	FALSE
SRR1917919	SRP056173	0.148	WGS	RANDOM	Illumina MiSeq	Meta02wk6FV1M	human metagenome	SRX958508	Metagenomic profiling of inant stool: Sample Meta02wk6FV1M	Human microbiome Targeted Locus (Loci)	Human bacterial communities associated with oropharyngeal, vaginal, and gastrointestinal specimens	human metagenome	organismal metagenomes	metagenomes	host (other)	host	99.2	FALSE	FALSE
SRR1917920	SRP056173	0.206	WGS	RANDOM	Illumina MiSeq	Meta03wk6FV1M	human metagenome	SRX958509	Metagenomic profiling of inant stool: Sample Meta03wk6FV1M	Human microbiome Targeted Locus (Loci)	Human bacterial communities associated with oropharyngeal, vaginal, and gastrointestinal specimens	human metagenome	organismal metagenomes	metagenomes	host (other)	host	95.46	FALSE	FALSE
SRR1917921	SRP056173	0.204	WGS	RANDOM	Illumina MiSeq	Meta04wk6FV1M	human metagenome	SRX958510	Metagenomic profiling of inant stool: Sample Meta04wk6FV1M	Human microbiome Targeted Locus (Loci)	Human bacterial communities associated with oropharyngeal, vaginal, and gastrointestinal specimens	human metagenome	organismal metagenomes	metagenomes	host (other)	host	97.07	FALSE	FALSE
SRR1917922	SRP056173	0.257	WGS	RANDOM	Illumina MiSeq	Meta06wk6FV1M	human metagenome	SRX958511	Metagenomic profiling of inant stool: Sample Meta06wk6FV1M	Human microbiome Targeted Locus (Loci)	Human bacterial communities associated with oropharyngeal, vaginal, and gastrointestinal specimens	human metagenome	organismal metagenomes	metagenomes	host (other)	host	100	FALSE	FALSE
SRR1917923	SRP056173	0.264	WGS	RANDOM	Illumina MiSeq	Meta07wk6FC1M	human metagenome	SRX958512	Metagenomic profiling of inant stool: Sample Meta07wk6FC1M	Human microbiome Targeted Locus (Loci)	Human bacterial communities associated with oropharyngeal, vaginal, and gastrointestinal specimens	human metagenome	organismal metagenomes	metagenomes	host (other)	host	91.75	FALSE	FALSE
SRR1917924	SRP056173	0.145	WGS	RANDOM	Illumina MiSeq	Meta10wk6FV1M	human metagenome	SRX958513	Metagenomic profiling of inant stool: Sample Meta10wk6FV1M	Human microbiome Targeted Locus (Loci)	Human bacterial communities associated with oropharyngeal, vaginal, and gastrointestinal specimens	human metagenome	organismal metagenomes	metagenomes	host (other)	host	91.38	FALSE	FALSE
SRR1917925	SRP056173	0.148	WGS	RANDOM	Illumina MiSeq	Meta11wk6FC1M	human metagenome	SRX958514	Metagenomic profiling of inant stool: Sample Meta11wk6FC1M	Human microbiome Targeted Locus (Loci)	Human bacterial communities associated with oropharyngeal, vaginal, and gastrointestinal specimens	human metagenome	organismal metagenomes	metagenomes	host (other)	host	100	FALSE	FALSE
SRR1917926	SRP056173	0.105	WGS	RANDOM	Illumina MiSeq	Meta13wk6FC1M	human metagenome	SRX958515	Metagenomic profiling of inant stool: Sample Meta13wk6FC1M	Human microbiome Targeted Locus (Loci)	Human bacterial communities associated with oropharyngeal, vaginal, and gastrointestinal specimens	human metagenome	organismal metagenomes	metagenomes	host (other)	host	100	FALSE	FALSE
SRR1917934	SRP056173	0.139	WGS	RANDOM	Illumina MiSeq	Meta25wk6FC1M	human metagenome	SRX958523	Metagenomic profiling of inant stool: Sample Meta25wk6FC1M	Human microbiome Targeted Locus (Loci)	Human bacterial communities associated with oropharyngeal, vaginal, and gastrointestinal specimens	human metagenome	organismal metagenomes	metagenomes	host (other)	host	97.34	FALSE	FALSE
SRR1917936	SRP056173	0.108	WGS	RANDOM	Illumina MiSeq	Meta27wk6FC1M	human metagenome	SRX958525	Metagenomic profiling of inant stool: Sample Meta27wk6FC1M	Human microbiome Targeted Locus (Loci)	Human bacterial communities associated with oropharyngeal, vaginal, and gastrointestinal specimens	human metagenome	organismal metagenomes	metagenomes	host (other)	host	94.98	FALSE	FALSE
SRR1917937	SRP056173	0.182	WGS	RANDOM	Illumina MiSeq	Meta28wk6FV1M	human metagenome	SRX958526	Metagenomic profiling of inant stool: Sample Meta28wk6FV1M	Human microbiome Targeted Locus (Loci)	Human bacterial communities associated with oropharyngeal, vaginal, and gastrointestinal specimens	human metagenome	organismal metagenomes	metagenomes	host (other)	host	85.07	FALSE	FALSE
SRR1917939	SRP056173	0.221	WGS	RANDOM	Illumina MiSeq	Meta31wk6FV1M	human metagenome	SRX958528	Metagenomic profiling of inant stool: Sample Meta31wk6FV1M	Human microbiome Targeted Locus (Loci)	Human bacterial communities associated with oropharyngeal, vaginal, and gastrointestinal specimens	human metagenome	organismal metagenomes	metagenomes	host (other)	host	100	FALSE	FALSE
SRR1918822	SRP056054	0.72	WGS	RANDOM	Illumina HiSeq 2000	Pond-267159	human gut metagenome	SRX956941	Illumina whole genome shotgun sequencing of metagenomic paired-end library 'Pond-267159' containing sample '3112924' from individual 'E017751'	A prospective, longitudinal analysis of the developing gut microbiome in infants en route to type 1 diabetes	This is a prospective, longitudinal collection of stool samples from infants at risk for disease. Infants from Finland and Estonia were recruited at birth based on HLA risk genotyping. Parents collected their infants' stool at approximately monthly intervals and promptly stored the sample in the freezer prior to shipment for sample processing and sequencing. The cohort comprised of 33 infants, 11 of which seroconverted to serum autoantibody positivity and of those, four developed T1D within the three year time-frame of this study.	human gut metagenome	organismal metagenomes	metagenomes	gut	host	73.27	FALSE	FALSE
SRR1918825	SRP056054	0.856	WGS	RANDOM	Illumina HiSeq 2000	Pond-267160	human gut metagenome	SRX956949	Illumina whole genome shotgun sequencing of metagenomic paired-end library 'Pond-267160' containing sample '3113044' from individual 'E022137'	A prospective, longitudinal analysis of the developing gut microbiome in infants en route to type 1 diabetes	This is a prospective, longitudinal collection of stool samples from infants at risk for disease. Infants from Finland and Estonia were recruited at birth based on HLA risk genotyping. Parents collected their infants' stool at approximately monthly intervals and promptly stored the sample in the freezer prior to shipment for sample processing and sequencing. The cohort comprised of 33 infants, 11 of which seroconverted to serum autoantibody positivity and of those, four developed T1D within the three year time-frame of this study.	human gut metagenome	organismal metagenomes	metagenomes	gut	host	78.57	FALSE	FALSE
SRR1918827	SRP056054	0.71	WGS	RANDOM	Illumina HiSeq 2000	Pond-267159	human gut metagenome	SRX956941	Illumina whole genome shotgun sequencing of metagenomic paired-end library 'Pond-267159' containing sample '3112924' from individual 'E017751'	A prospective, longitudinal analysis of the developing gut microbiome in infants en route to type 1 diabetes	This is a prospective, longitudinal collection of stool samples from infants at risk for disease. Infants from Finland and Estonia were recruited at birth based on HLA risk genotyping. Parents collected their infants' stool at approximately monthly intervals and promptly stored the sample in the freezer prior to shipment for sample processing and sequencing. The cohort comprised of 33 infants, 11 of which seroconverted to serum autoantibody positivity and of those, four developed T1D within the three year time-frame of this study.	human gut metagenome	organismal metagenomes	metagenomes	gut	host	74.77	FALSE	FALSE
SRR1918828	SRP056054	0.92	WGS	RANDOM	Illumina HiSeq 2000	Pond-267174	human gut metagenome	SRX956951	Illumina whole genome shotgun sequencing of metagenomic paired-end library 'Pond-267174' containing sample '3114545' from individual 'E026079'	A prospective, longitudinal analysis of the developing gut microbiome in infants en route to type 1 diabetes	This is a prospective, longitudinal collection of stool samples from infants at risk for disease. Infants from Finland and Estonia were recruited at birth based on HLA risk genotyping. Parents collected their infants' stool at approximately monthly intervals and promptly stored the sample in the freezer prior to shipment for sample processing and sequencing. The cohort comprised of 33 infants, 11 of which seroconverted to serum autoantibody positivity and of those, four developed T1D within the three year time-frame of this study.	human gut metagenome	organismal metagenomes	metagenomes	gut	host	76.63	FALSE	FALSE
SRR1918829	SRP056054	0.86	WGS	RANDOM	Illumina HiSeq 2000	Pond-267160	human gut metagenome	SRX956949	Illumina whole genome shotgun sequencing of metagenomic paired-end library 'Pond-267160' containing sample '3113044' from individual 'E022137'	A prospective, longitudinal analysis of the developing gut microbiome in infants en route to type 1 diabetes	This is a prospective, longitudinal collection of stool samples from infants at risk for disease. Infants from Finland and Estonia were recruited at birth based on HLA risk genotyping. Parents collected their infants' stool at approximately monthly intervals and promptly stored the sample in the freezer prior to shipment for sample processing and sequencing. The cohort comprised of 33 infants, 11 of which seroconverted to serum autoantibody positivity and of those, four developed T1D within the three year time-frame of this study.	human gut metagenome	organismal metagenomes	metagenomes	gut	host	78.85	FALSE	FALSE
SRR1918830	SRP056054	0.781	WGS	RANDOM	Illumina HiSeq 2000	Pond-267181	human gut metagenome	SRX956956	Illumina whole genome shotgun sequencing of metagenomic paired-end library 'Pond-267181' containing sample '3110006' from individual 'E018113'	A prospective, longitudinal analysis of the developing gut microbiome in infants en route to type 1 diabetes	This is a prospective, longitudinal collection of stool samples from infants at risk for disease. Infants from Finland and Estonia were recruited at birth based on HLA risk genotyping. Parents collected their infants' stool at approximately monthly intervals and promptly stored the sample in the freezer prior to shipment for sample processing and sequencing. The cohort comprised of 33 infants, 11 of which seroconverted to serum autoantibody positivity and of those, four developed T1D within the three year time-frame of this study.	human gut metagenome	organismal metagenomes	metagenomes	gut	host	76.51	FALSE	FALSE
SRR1918831	SRP056054	0.921	WGS	RANDOM	Illumina HiSeq 2000	Pond-267197	human gut metagenome	SRX956965	Illumina whole genome shotgun sequencing of metagenomic paired-end library 'Pond-267197' containing sample '3112419' from individual 'E022137'	A prospective, longitudinal analysis of the developing gut microbiome in infants en route to type 1 diabetes	This is a prospective, longitudinal collection of stool samples from infants at risk for disease. Infants from Finland and Estonia were recruited at birth based on HLA risk genotyping. Parents collected their infants' stool at approximately monthly intervals and promptly stored the sample in the freezer prior to shipment for sample processing and sequencing. The cohort comprised of 33 infants, 11 of which seroconverted to serum autoantibody positivity and of those, four developed T1D within the three year time-frame of this study.	human gut metagenome	organismal metagenomes	metagenomes	gut	host	79.52	FALSE	FALSE
SRR1918832	SRP056054	0.772	WGS	RANDOM	Illumina HiSeq 2000	Pond-267198	human gut metagenome	SRX956944	Illumina whole genome shotgun sequencing of metagenomic paired-end library 'Pond-267198' containing sample '3115087' from individual 'E010629'	A prospective, longitudinal analysis of the developing gut microbiome in infants en route to type 1 diabetes	This is a prospective, longitudinal collection of stool samples from infants at risk for disease. Infants from Finland and Estonia were recruited at birth based on HLA risk genotyping. Parents collected their infants' stool at approximately monthly intervals and promptly stored the sample in the freezer prior to shipment for sample processing and sequencing. The cohort comprised of 33 infants, 11 of which seroconverted to serum autoantibody positivity and of those, four developed T1D within the three year time-frame of this study.	human gut metagenome	organismal metagenomes	metagenomes	gut	host	75.85	FALSE	FALSE
SRR1918833	SRP056054	0.806	WGS	RANDOM	Illumina HiSeq 2000	Pond-267207	human gut metagenome	SRX956953	Illumina whole genome shotgun sequencing of metagenomic paired-end library 'Pond-267207' containing sample '3114865' from individual 'E016924'	A prospective, longitudinal analysis of the developing gut microbiome in infants en route to type 1 diabetes	This is a prospective, longitudinal collection of stool samples from infants at risk for disease. Infants from Finland and Estonia were recruited at birth based on HLA risk genotyping. Parents collected their infants' stool at approximately monthly intervals and promptly stored the sample in the freezer prior to shipment for sample processing and sequencing. The cohort comprised of 33 infants, 11 of which seroconverted to serum autoantibody positivity and of those, four developed T1D within the three year time-frame of this study.	human gut metagenome	organismal metagenomes	metagenomes	gut	host	71.92	FALSE	FALSE
SRR1918905	SRP056054	0.737	WGS	RANDOM	Illumina HiSeq 2000	Pond-267175	human gut metagenome	SRX956968	Illumina whole genome shotgun sequencing of metagenomic paired-end library 'Pond-267175' containing sample '3112122' from individual 'E018113'	A prospective, longitudinal analysis of the developing gut microbiome in infants en route to type 1 diabetes	This is a prospective, longitudinal collection of stool samples from infants at risk for disease. Infants from Finland and Estonia were recruited at birth based on HLA risk genotyping. Parents collected their infants' stool at approximately monthly intervals and promptly stored the sample in the freezer prior to shipment for sample processing and sequencing. The cohort comprised of 33 infants, 11 of which seroconverted to serum autoantibody positivity and of those, four developed T1D within the three year time-frame of this study.	human gut metagenome	organismal metagenomes	metagenomes	gut	host	76.21	FALSE	FALSE
SRR1918906	SRP056054	0.765	WGS	RANDOM	Illumina HiSeq 2000	Pond-267176	human gut metagenome	SRX956982	Illumina whole genome shotgun sequencing of metagenomic paired-end library 'Pond-267176' containing sample '3113996' from individual 'E003989'	A prospective, longitudinal analysis of the developing gut microbiome in infants en route to type 1 diabetes	This is a prospective, longitudinal collection of stool samples from infants at risk for disease. Infants from Finland and Estonia were recruited at birth based on HLA risk genotyping. Parents collected their infants' stool at approximately monthly intervals and promptly stored the sample in the freezer prior to shipment for sample processing and sequencing. The cohort comprised of 33 infants, 11 of which seroconverted to serum autoantibody positivity and of those, four developed T1D within the three year time-frame of this study.	human gut metagenome	organismal metagenomes	metagenomes	gut	host	75.45	FALSE	FALSE
SRR1918908	SRP056054	0.764	WGS	RANDOM	Illumina HiSeq 2000	Pond-267198	human gut metagenome	SRX956944	Illumina whole genome shotgun sequencing of metagenomic paired-end library 'Pond-267198' containing sample '3115087' from individual 'E010629'	A prospective, longitudinal analysis of the developing gut microbiome in infants en route to type 1 diabetes	This is a prospective, longitudinal collection of stool samples from infants at risk for disease. Infants from Finland and Estonia were recruited at birth based on HLA risk genotyping. Parents collected their infants' stool at approximately monthly intervals and promptly stored the sample in the freezer prior to shipment for sample processing and sequencing. The cohort comprised of 33 infants, 11 of which seroconverted to serum autoantibody positivity and of those, four developed T1D within the three year time-frame of this study.	human gut metagenome	organismal metagenomes	metagenomes	gut	host	76.23	FALSE	FALSE
SRR1918909	SRP056054	0.795	WGS	RANDOM	Illumina HiSeq 2000	Pond-267204	human gut metagenome	SRX956955	Illumina whole genome shotgun sequencing of metagenomic paired-end library 'Pond-267204' containing sample '3113393' from individual 'E017751'	A prospective, longitudinal analysis of the developing gut microbiome in infants en route to type 1 diabetes	This is a prospective, longitudinal collection of stool samples from infants at risk for disease. Infants from Finland and Estonia were recruited at birth based on HLA risk genotyping. Parents collected their infants' stool at approximately monthly intervals and promptly stored the sample in the freezer prior to shipment for sample processing and sequencing. The cohort comprised of 33 infants, 11 of which seroconverted to serum autoantibody positivity and of those, four developed T1D within the three year time-frame of this study.	human gut metagenome	organismal metagenomes	metagenomes	gut	host	75.26	FALSE	FALSE
SRR1918910	SRP056054	0.96	WGS	RANDOM	Illumina HiSeq 2000	Pond-267161	human gut metagenome	SRX956939	Illumina whole genome shotgun sequencing of metagenomic paired-end library 'Pond-267161' containing sample '3112118'	A prospective, longitudinal analysis of the developing gut microbiome in infants en route to type 1 diabetes	This is a prospective, longitudinal collection of stool samples from infants at risk for disease. Infants from Finland and Estonia were recruited at birth based on HLA risk genotyping. Parents collected their infants' stool at approximately monthly intervals and promptly stored the sample in the freezer prior to shipment for sample processing and sequencing. The cohort comprised of 33 infants, 11 of which seroconverted to serum autoantibody positivity and of those, four developed T1D within the three year time-frame of this study.	human gut metagenome	organismal metagenomes	metagenomes	gut	host	72.39	FALSE	FALSE
SRR1918911	SRP056054	0.734	WGS	RANDOM	Illumina HiSeq 2000	Pond-267175	human gut metagenome	SRX956968	Illumina whole genome shotgun sequencing of metagenomic paired-end library 'Pond-267175' containing sample '3112122' from individual 'E018113'	A prospective, longitudinal analysis of the developing gut microbiome in infants en route to type 1 diabetes	This is a prospective, longitudinal collection of stool samples from infants at risk for disease. Infants from Finland and Estonia were recruited at birth based on HLA risk genotyping. Parents collected their infants' stool at approximately monthly intervals and promptly stored the sample in the freezer prior to shipment for sample processing and sequencing. The cohort comprised of 33 infants, 11 of which seroconverted to serum autoantibody positivity and of those, four developed T1D within the three year time-frame of this study.	human gut metagenome	organismal metagenomes	metagenomes	gut	host	75.27	FALSE	FALSE
SRR1918912	SRP056054	0.858	WGS	RANDOM	Illumina HiSeq 2000	Pond-267200	human gut metagenome	SRX956987	Illumina whole genome shotgun sequencing of metagenomic paired-end library 'Pond-267200' containing sample '3101439' from individual 'E003989'	A prospective, longitudinal analysis of the developing gut microbiome in infants en route to type 1 diabetes	This is a prospective, longitudinal collection of stool samples from infants at risk for disease. Infants from Finland and Estonia were recruited at birth based on HLA risk genotyping. Parents collected their infants' stool at approximately monthly intervals and promptly stored the sample in the freezer prior to shipment for sample processing and sequencing. The cohort comprised of 33 infants, 11 of which seroconverted to serum autoantibody positivity and of those, four developed T1D within the three year time-frame of this study.	human gut metagenome	organismal metagenomes	metagenomes	gut	host	73.42	FALSE	FALSE
SRR1918913	SRP056054	0.796	WGS	RANDOM	Illumina HiSeq 2000	Pond-267199	human gut metagenome	SRX956972	Illumina whole genome shotgun sequencing of metagenomic paired-end library 'Pond-267199' containing sample '3109997' from individual 'E018113'	A prospective, longitudinal analysis of the developing gut microbiome in infants en route to type 1 diabetes	This is a prospective, longitudinal collection of stool samples from infants at risk for disease. Infants from Finland and Estonia were recruited at birth based on HLA risk genotyping. Parents collected their infants' stool at approximately monthly intervals and promptly stored the sample in the freezer prior to shipment for sample processing and sequencing. The cohort comprised of 33 infants, 11 of which seroconverted to serum autoantibody positivity and of those, four developed T1D within the three year time-frame of this study.	human gut metagenome	organismal metagenomes	metagenomes	gut	host	72.29	FALSE	FALSE
SRR1918914	SRP056054	0.905	WGS	RANDOM	Illumina HiSeq 2000	Pond-267182	human gut metagenome	SRX956967	Illumina whole genome shotgun sequencing of metagenomic paired-end library 'Pond-267182' containing sample '3108485' from individual 'E018113'	A prospective, longitudinal analysis of the developing gut microbiome in infants en route to type 1 diabetes	This is a prospective, longitudinal collection of stool samples from infants at risk for disease. Infants from Finland and Estonia were recruited at birth based on HLA risk genotyping. Parents collected their infants' stool at approximately monthly intervals and promptly stored the sample in the freezer prior to shipment for sample processing and sequencing. The cohort comprised of 33 infants, 11 of which seroconverted to serum autoantibody positivity and of those, four developed T1D within the three year time-frame of this study.	human gut metagenome	organismal metagenomes	metagenomes	gut	host	62.91	FALSE	FALSE
SRR1918915	SRP056054	0.783	WGS	RANDOM	Illumina HiSeq 2000	Pond-267193	human gut metagenome	SRX956978	Illumina whole genome shotgun sequencing of metagenomic paired-end library 'Pond-267193' containing sample '3108490' from individual 'E018113'	A prospective, longitudinal analysis of the developing gut microbiome in infants en route to type 1 diabetes	This is a prospective, longitudinal collection of stool samples from infants at risk for disease. Infants from Finland and Estonia were recruited at birth based on HLA risk genotyping. Parents collected their infants' stool at approximately monthly intervals and promptly stored the sample in the freezer prior to shipment for sample processing and sequencing. The cohort comprised of 33 infants, 11 of which seroconverted to serum autoantibody positivity and of those, four developed T1D within the three year time-frame of this study.	human gut metagenome	organismal metagenomes	metagenomes	gut	host	73.64	FALSE	FALSE
SRR1918916	SRP056054	0.907	WGS	RANDOM	Illumina HiSeq 2000	Pond-267174	human gut metagenome	SRX956951	Illumina whole genome shotgun sequencing of metagenomic paired-end library 'Pond-267174' containing sample '3114545' from individual 'E026079'	A prospective, longitudinal analysis of the developing gut microbiome in infants en route to type 1 diabetes	This is a prospective, longitudinal collection of stool samples from infants at risk for disease. Infants from Finland and Estonia were recruited at birth based on HLA risk genotyping. Parents collected their infants' stool at approximately monthly intervals and promptly stored the sample in the freezer prior to shipment for sample processing and sequencing. The cohort comprised of 33 infants, 11 of which seroconverted to serum autoantibody positivity and of those, four developed T1D within the three year time-frame of this study.	human gut metagenome	organismal metagenomes	metagenomes	gut	host	76.68	FALSE	FALSE
SRR1918917	SRP056054	0.887	WGS	RANDOM	Illumina HiSeq 2000	Pond-267206	human gut metagenome	SRX956974	Illumina whole genome shotgun sequencing of metagenomic paired-end library 'Pond-267206' containing sample '3105875' from individual 'E016924'	A prospective, longitudinal analysis of the developing gut microbiome in infants en route to type 1 diabetes	This is a prospective, longitudinal collection of stool samples from infants at risk for disease. Infants from Finland and Estonia were recruited at birth based on HLA risk genotyping. Parents collected their infants' stool at approximately monthly intervals and promptly stored the sample in the freezer prior to shipment for sample processing and sequencing. The cohort comprised of 33 infants, 11 of which seroconverted to serum autoantibody positivity and of those, four developed T1D within the three year time-frame of this study.	human gut metagenome	organismal metagenomes	metagenomes	gut	host	63.34	FALSE	FALSE
SRR1918918	SRP056054	0.809	WGS	RANDOM	Illumina HiSeq 2000	Pond-267195	human gut metagenome	SRX956983	Illumina whole genome shotgun sequencing of metagenomic paired-end library 'Pond-267195' containing sample '3109940' from individual 'E016924'	A prospective, longitudinal analysis of the developing gut microbiome in infants en route to type 1 diabetes	This is a prospective, longitudinal collection of stool samples from infants at risk for disease. Infants from Finland and Estonia were recruited at birth based on HLA risk genotyping. Parents collected their infants' stool at approximately monthly intervals and promptly stored the sample in the freezer prior to shipment for sample processing and sequencing. The cohort comprised of 33 infants, 11 of which seroconverted to serum autoantibody positivity and of those, four developed T1D within the three year time-frame of this study.	human gut metagenome	organismal metagenomes	metagenomes	gut	host	73.77	FALSE	FALSE
SRR1918919	SRP056054	0.775	WGS	RANDOM	Illumina HiSeq 2000	Pond-267193	human gut metagenome	SRX956978	Illumina whole genome shotgun sequencing of metagenomic paired-end library 'Pond-267193' containing sample '3108490' from individual 'E018113'	A prospective, longitudinal analysis of the developing gut microbiome in infants en route to type 1 diabetes	This is a prospective, longitudinal collection of stool samples from infants at risk for disease. Infants from Finland and Estonia were recruited at birth based on HLA risk genotyping. Parents collected their infants' stool at approximately monthly intervals and promptly stored the sample in the freezer prior to shipment for sample processing and sequencing. The cohort comprised of 33 infants, 11 of which seroconverted to serum autoantibody positivity and of those, four developed T1D within the three year time-frame of this study.	human gut metagenome	organismal metagenomes	metagenomes	gut	host	70.67	FALSE	FALSE
SRR1918920	SRP056054	0.774	WGS	RANDOM	Illumina HiSeq 2000	Pond-267186	human gut metagenome	SRX956988	Illumina whole genome shotgun sequencing of metagenomic paired-end library 'Pond-267186' containing sample '3111969' from individual 'E017751'	A prospective, longitudinal analysis of the developing gut microbiome in infants en route to type 1 diabetes	This is a prospective, longitudinal collection of stool samples from infants at risk for disease. Infants from Finland and Estonia were recruited at birth based on HLA risk genotyping. Parents collected their infants' stool at approximately monthly intervals and promptly stored the sample in the freezer prior to shipment for sample processing and sequencing. The cohort comprised of 33 infants, 11 of which seroconverted to serum autoantibody positivity and of those, four developed T1D within the three year time-frame of this study.	human gut metagenome	organismal metagenomes	metagenomes	gut	host	76.59	FALSE	FALSE
SRR1918921	SRP056054	0.945	WGS	RANDOM	Illumina HiSeq 2000	Pond-267161	human gut metagenome	SRX956939	Illumina whole genome shotgun sequencing of metagenomic paired-end library 'Pond-267161' containing sample '3112118'	A prospective, longitudinal analysis of the developing gut microbiome in infants en route to type 1 diabetes	This is a prospective, longitudinal collection of stool samples from infants at risk for disease. Infants from Finland and Estonia were recruited at birth based on HLA risk genotyping. Parents collected their infants' stool at approximately monthly intervals and promptly stored the sample in the freezer prior to shipment for sample processing and sequencing. The cohort comprised of 33 infants, 11 of which seroconverted to serum autoantibody positivity and of those, four developed T1D within the three year time-frame of this study.	human gut metagenome	organismal metagenomes	metagenomes	gut	host	72.34	FALSE	FALSE
SRR1918922	SRP056054	0.795	WGS	RANDOM	Illumina HiSeq 2000	Pond-267199	human gut metagenome	SRX956972	Illumina whole genome shotgun sequencing of metagenomic paired-end library 'Pond-267199' containing sample '3109997' from individual 'E018113'	A prospective, longitudinal analysis of the developing gut microbiome in infants en route to type 1 diabetes	This is a prospective, longitudinal collection of stool samples from infants at risk for disease. Infants from Finland and Estonia were recruited at birth based on HLA risk genotyping. Parents collected their infants' stool at approximately monthly intervals and promptly stored the sample in the freezer prior to shipment for sample processing and sequencing. The cohort comprised of 33 infants, 11 of which seroconverted to serum autoantibody positivity and of those, four developed T1D within the three year time-frame of this study.	human gut metagenome	organismal metagenomes	metagenomes	gut	host	72.47	FALSE	FALSE
SRR1918923	SRP056054	0.809	WGS	RANDOM	Illumina HiSeq 2000	Pond-267207	human gut metagenome	SRX956953	Illumina whole genome shotgun sequencing of metagenomic paired-end library 'Pond-267207' containing sample '3114865' from individual 'E016924'	A prospective, longitudinal analysis of the developing gut microbiome in infants en route to type 1 diabetes	This is a prospective, longitudinal collection of stool samples from infants at risk for disease. Infants from Finland and Estonia were recruited at birth based on HLA risk genotyping. Parents collected their infants' stool at approximately monthly intervals and promptly stored the sample in the freezer prior to shipment for sample processing and sequencing. The cohort comprised of 33 infants, 11 of which seroconverted to serum autoantibody positivity and of those, four developed T1D within the three year time-frame of this study.	human gut metagenome	organismal metagenomes	metagenomes	gut	host	71.9	FALSE	FALSE
SRR1918924	SRP056054	0.817	WGS	RANDOM	Illumina HiSeq 2000	Pond-267173	human gut metagenome	SRX956948	Illumina whole genome shotgun sequencing of metagenomic paired-end library 'Pond-267173' containing sample '3113339' from individual 'E017751'	A prospective, longitudinal analysis of the developing gut microbiome in infants en route to type 1 diabetes	This is a prospective, longitudinal collection of stool samples from infants at risk for disease. Infants from Finland and Estonia were recruited at birth based on HLA risk genotyping. Parents collected their infants' stool at approximately monthly intervals and promptly stored the sample in the freezer prior to shipment for sample processing and sequencing. The cohort comprised of 33 infants, 11 of which seroconverted to serum autoantibody positivity and of those, four developed T1D within the three year time-frame of this study.	human gut metagenome	organismal metagenomes	metagenomes	gut	host	67.35	FALSE	FALSE
SRR1918925	SRP056054	0.905	WGS	RANDOM	Illumina HiSeq 2000	Pond-267182	human gut metagenome	SRX956967	Illumina whole genome shotgun sequencing of metagenomic paired-end library 'Pond-267182' containing sample '3108485' from individual 'E018113'	A prospective, longitudinal analysis of the developing gut microbiome in infants en route to type 1 diabetes	This is a prospective, longitudinal collection of stool samples from infants at risk for disease. Infants from Finland and Estonia were recruited at birth based on HLA risk genotyping. Parents collected their infants' stool at approximately monthly intervals and promptly stored the sample in the freezer prior to shipment for sample processing and sequencing. The cohort comprised of 33 infants, 11 of which seroconverted to serum autoantibody positivity and of those, four developed T1D within the three year time-frame of this study.	human gut metagenome	organismal metagenomes	metagenomes	gut	host	61.49	FALSE	FALSE
SRR1918926	SRP056054	0.848	WGS	RANDOM	Illumina HiSeq 2000	Pond-267200	human gut metagenome	SRX956987	Illumina whole genome shotgun sequencing of metagenomic paired-end library 'Pond-267200' containing sample '3101439' from individual 'E003989'	A prospective, longitudinal analysis of the developing gut microbiome in infants en route to type 1 diabetes	This is a prospective, longitudinal collection of stool samples from infants at risk for disease. Infants from Finland and Estonia were recruited at birth based on HLA risk genotyping. Parents collected their infants' stool at approximately monthly intervals and promptly stored the sample in the freezer prior to shipment for sample processing and sequencing. The cohort comprised of 33 infants, 11 of which seroconverted to serum autoantibody positivity and of those, four developed T1D within the three year time-frame of this study.	human gut metagenome	organismal metagenomes	metagenomes	gut	host	75.19	FALSE	FALSE
SRR1918927	SRP056054	0.779	WGS	RANDOM	Illumina HiSeq 2000	Pond-267181	human gut metagenome	SRX956956	Illumina whole genome shotgun sequencing of metagenomic paired-end library 'Pond-267181' containing sample '3110006' from individual 'E018113'	A prospective, longitudinal analysis of the developing gut microbiome in infants en route to type 1 diabetes	This is a prospective, longitudinal collection of stool samples from infants at risk for disease. Infants from Finland and Estonia were recruited at birth based on HLA risk genotyping. Parents collected their infants' stool at approximately monthly intervals and promptly stored the sample in the freezer prior to shipment for sample processing and sequencing. The cohort comprised of 33 infants, 11 of which seroconverted to serum autoantibody positivity and of those, four developed T1D within the three year time-frame of this study.	human gut metagenome	organismal metagenomes	metagenomes	gut	host	75.13	FALSE	FALSE
SRR1919339	SRP055985	17.072	WGS	RANDOM	Illumina HiSeq 2000	TruSeq PCR Free	metagenome	SRX959616	Water phase of unfiltered seawater	Oil droplet biodegradation Trondheimsfjord Metagenome	We established a novel laboratory system to investigate biodegradation of Macondo oil dispersions (10 µm or 30 µm median droplet sizes) at low oil concentrations (2 mg L-1) in coastal Norwegian seawater at a temperature of 4-5°C. Metagenomic analyses were performed on 0.5 - 1 µg whole extracted DNA using Illumina HiSeq 100 bp paired end reads.						67.23	TRUE	FALSE	0.497166	0.496113
SRR1919637	SRP055445	1.052	WGS	RANDOM PCR	Illumina HiSeq 2500	US/CA/09-871_NP_09-871_RTI	Enterovirus D68	SRX959915	WGS of Human sample: Nasopharyngeal sample from patient with respiratory tract infection: Sample US/CA/09-871_NP_09-871_RTI	Enterovirus D68 Genome sequencing	sequencing enterovirus D-68						2.68	TRUE	FALSE	0.848574	0.848574
SRR1919638	SRP055445	8.019	WGS	RANDOM PCR	Illumina HiSeq 2500	US/CA/10-786_Culture_10-786_RTI	Enterovirus D68	SRX959916	WGS of Human sample: Culturefrom patient with respiratory tract infection: Sample US/CA/10-786_Culture_10-786_RTI	Enterovirus D68 Genome sequencing	sequencing enterovirus D-68							TRUE	FALSE
SRR1919640	SRP055445	2.163	WGS	RANDOM PCR	Illumina HiSeq 2500	US/CA/12-5641_NP_v12T00346_AFM_HISEQ2	Enterovirus D68	SRX959918	WGS of Human sample: Nasopharyngeal sample from patient with acute flaccid myelitis: Sample US/CA/12-5641_NP_v12T00346_AFM_HISEQ2	Enterovirus D68 Genome sequencing	sequencing enterovirus D-68							TRUE	FALSE
SRR1919648	SRP055445	6.937	WGS	RANDOM PCR	Illumina HiSeq 2500	US/CA/12-5837_NP_v12T04950_AFM_HISEQ2	Enterovirus D68	SRX959926	WGS of Human sample: Nasopharyngeal sample from patient with acute flaccid myelitis: Sample US/CA/12-5837_NP_v12T04950_AFM_HISEQ2	Enterovirus D68 Genome sequencing	sequencing enterovirus D-68						0.7	TRUE	FALSE
SRR1919649	SRP055445	1.315	WGS	RANDOM PCR	Illumina HiSeq 2500	US/CA/12-5837_NP_v12T04950_AFM_HISEQ1	Enterovirus D68	SRX959927	WGS of Human sample: Nasopharyngeal sample from patient with acute flaccid myelitis: Sample US/CA/12-5837_NP_v12T04950_AFM_HISEQ1	Enterovirus D68 Genome sequencing	sequencing enterovirus D-68						6.44	TRUE	FALSE	0.96627	0.96627
SRR1919650	SRP055445	1.016	WGS	RANDOM PCR	Illumina HiSeq 2500	US/CA/14-5999_CSF_V14T02288_AFM_	Enterovirus D68	SRX959928	WGS of Human sample: cerebrospinal fluid from patient with acute flaccid myelitis: Sample US/CA/14-5999_CSF_V14T02288_AFM	Enterovirus D68 Genome sequencing	sequencing enterovirus D-68							TRUE	FALSE
SRR1919653	SRP055445	7.733	WGS	RANDOM PCR	Illumina MiSeq	US/CA/14-6000_NP_V14T02331_AFM_	Enterovirus D68	SRX959931	WGS of Human sample: Nasopharyngeal sample from patient with acute flaccid myelitis: Sample US/CA/14-6000_NP_V14T02331_AFM	Enterovirus D68 Genome sequencing	sequencing enterovirus D-68						14.64	TRUE	FALSE	0.861998	0.861862
SRR1919659	SRP055445	4.415	WGS	RANDOM PCR	Illumina MiSeq	US/CA/14-6067_CSF_V14T04321_AFM_HISEQ1	Enterovirus D68	SRX959937	WGS of Human sample: cerebrospinal fluid from patient with acute flaccid myelitis: Sample US/CA/14-6067_CSF_V14T04321_AFM_HISEQ1	Enterovirus D68 Genome sequencing	sequencing enterovirus D-68						5.66	TRUE	FALSE	0.0199807	0.0194295
SRR1919660	SRP055445	4.061	WGS	RANDOM PCR	Illumina MiSeq	US/CA/14-6070_CSF_V14T04343_AFM_HISEQ1	Enterovirus D68	SRX959938	WGS of Human sample: cerebrospinal fluid from patient with acute flaccid myelitis: Sample US/CA/14-6070_CSF_V14T04343_AFM_HISEQ1	Enterovirus D68 Genome sequencing	sequencing enterovirus D-68						8.15	TRUE	FALSE	0.0707692	0.0707692
SRR1919664	SRP055445	3.643	WGS	RANDOM PCR	Illumina MiSeq	US/CO/14-88_NP_AMES88N_AFM_HISEQ1	Enterovirus D68	SRX959942	WGS of Human sample: Nasopharyngeal sample from patient with acute flaccid myelitis: Sample US/CO/14-88_NP_AMES88N_AFM_HISEQ1	Enterovirus D68 Genome sequencing	sequencing enterovirus D-68						11.35	TRUE	FALSE	0.165151	0.165138
SRR1919667	SRP055445	3.805	WGS	RANDOM PCR	Illumina HiSeq 2500	US/CO/14-95_NP_AMES95N_AFM_MISEQ	Enterovirus D68	SRX959945	WGS of Human sample: Nasopharyngeal sample from patient with acute flaccid myelitis: Sample US/CO/14-95_NP_AMES95N_AFM_MISEQ	Enterovirus D68 Genome sequencing	sequencing enterovirus D-68						2.28	TRUE	FALSE	0.23574	0.23574
SRR1920174	SRP056349	1.328	AMPLICON	PCR	Illumina MiSeq	vanilla suppressive	soil metagenome	SRX960429	vanilla suppressive soil to vanilla Fusarium wilt disease	Vanilla suppressive soils Raw sequence reads	MiSeq sequencing approaches revealed the soil microbial communities associated with vanilla Fusarium wilt disease-suppressive	soil metagenome	ecological metagenomes	metagenomes	soil	terrestrial		TRUE	FALSE
SRR1920920	SRP056183	7.334	WGS	RANDOM	Illumina HiSeq 2000	A3_WGS_library	human bile metagenome	SRX957017	Illumina whole genome sequencing of bile sample from gallstone patients	Human bile Metagenome	Bile samples were collected from common bile duct of Chinese gallstone patients. The aim is to study the structure and function of biliary microbiota using next-generation sequencing technology.	human bile metagenome	organismal metagenomes	metagenomes	host (other)	host		TRUE	FALSE
SRR1920922	SRP056183	7.81	WGS	RANDOM	Illumina HiSeq 2000	A1_WGS_library	human bile metagenome	SRX957005	Illumina whole genome sequencing of bile sample from gallstone patients	Human bile Metagenome	Bile samples were collected from common bile duct of Chinese gallstone patients. The aim is to study the structure and function of biliary microbiota using next-generation sequencing technology.	human bile metagenome	organismal metagenomes	metagenomes	host (other)	host	2.28	TRUE	FALSE	0.938248	0.938248
SRR1920925	SRP056183	7.104	WGS	RANDOM	Illumina HiSeq 2000	A2_WGS_library	human bile metagenome	SRX957014	Illumina whole genome sequencing of bile sample from gallstone patients	Human bile Metagenome	Bile samples were collected from common bile duct of Chinese gallstone patients. The aim is to study the structure and function of biliary microbiota using next-generation sequencing technology.	human bile metagenome	organismal metagenomes	metagenomes	host (other)	host	0.02	TRUE	FALSE
SRR1920928	SRP056183	7.338	WGS	RANDOM	Illumina HiSeq 2000	A4_WGS_library	human bile metagenome	SRX957018	Illumina whole genome sequencing of bile sample from gallstone patients	Human bile Metagenome	Bile samples were collected from common bile duct of Chinese gallstone patients. The aim is to study the structure and function of biliary microbiota using next-generation sequencing technology.	human bile metagenome	organismal metagenomes	metagenomes	host (other)	host	0.03	TRUE	FALSE
SRR1920930	SRP056183	7.444	WGS	RANDOM	Illumina HiSeq 2000	A5_WGS_library	human bile metagenome	SRX957019	Illumina whole genome sequencing of bile sample from gallstone patients	Human bile Metagenome	Bile samples were collected from common bile duct of Chinese gallstone patients. The aim is to study the structure and function of biliary microbiota using next-generation sequencing technology.	human bile metagenome	organismal metagenomes	metagenomes	host (other)	host		TRUE	FALSE
SRR1920941	SRP056183	7.692	WGS	RANDOM	Illumina HiSeq 2000	B1_WGS_library	human bile metagenome	SRX957020	Illumina whole genome sequencing of bile sample from gallstone patients	Human bile Metagenome	Bile samples were collected from common bile duct of Chinese gallstone patients. The aim is to study the structure and function of biliary microbiota using next-generation sequencing technology.	human bile metagenome	organismal metagenomes	metagenomes	host (other)	host	1.62	TRUE	FALSE	0.904654	0.904654
SRR1920952	SRP056183	7.236	WGS	RANDOM	Illumina HiSeq 2000	B2_WGS_library	human bile metagenome	SRX957021	Illumina whole genome sequencing of bile sample from gallstone patients	Human bile Metagenome	Bile samples were collected from common bile duct of Chinese gallstone patients. The aim is to study the structure and function of biliary microbiota using next-generation sequencing technology.	human bile metagenome	organismal metagenomes	metagenomes	host (other)	host	0.1	TRUE	FALSE
SRR1920962	SRP056183	7.956	WGS	RANDOM	Illumina HiSeq 2000	B4_WGS_library	human bile metagenome	SRX957022	Illumina whole genome sequencing of bile sample from gallstone patients	Human bile Metagenome	Bile samples were collected from common bile duct of Chinese gallstone patients. The aim is to study the structure and function of biliary microbiota using next-generation sequencing technology.	human bile metagenome	organismal metagenomes	metagenomes	host (other)	host		TRUE	FALSE
SRR1920966	SRP056183	7.043	WGS	RANDOM	Illumina HiSeq 2000	B5_WGS_library	human bile metagenome	SRX957023	Illumina whole genome sequencing of bile sample from gallstone patients	Human bile Metagenome	Bile samples were collected from common bile duct of Chinese gallstone patients. The aim is to study the structure and function of biliary microbiota using next-generation sequencing technology.	human bile metagenome	organismal metagenomes	metagenomes	host (other)	host	1.46	TRUE	FALSE	0.685169	0.685169
SRR1920968	SRP056183	7.184	WGS	RANDOM	Illumina HiSeq 2000	B6_WGS_library	human bile metagenome	SRX957024	Illumina whole genome sequencing of bile sample from gallstone patients	Human bile Metagenome	Bile samples were collected from common bile duct of Chinese gallstone patients. The aim is to study the structure and function of biliary microbiota using next-generation sequencing technology.	human bile metagenome	organismal metagenomes	metagenomes	host (other)	host	0.02	TRUE	FALSE
SRR1920970	SRP056183	7.175	WGS	RANDOM	Illumina HiSeq 2000	C1_WGS_library	human bile metagenome	SRX957025	Illumina whole genome sequencing of bile sample from gallstone patients	Human bile Metagenome	Bile samples were collected from common bile duct of Chinese gallstone patients. The aim is to study the structure and function of biliary microbiota using next-generation sequencing technology.	human bile metagenome	organismal metagenomes	metagenomes	host (other)	host	0.73	TRUE	FALSE
SRR1920973	SRP056183	8.048	WGS	RANDOM	Illumina HiSeq 2000	C2_WGS_library	human bile metagenome	SRX957026	Illumina whole genome sequencing of bile sample from gallstone patients	Human bile Metagenome	Bile samples were collected from common bile duct of Chinese gallstone patients. The aim is to study the structure and function of biliary microbiota using next-generation sequencing technology.	human bile metagenome	organismal metagenomes	metagenomes	host (other)	host	0.42	TRUE	FALSE
SRR1920975	SRP056183	8.081	WGS	RANDOM	Illumina HiSeq 2000	C3_WGS_library	human bile metagenome	SRX957027	Illumina whole genome sequencing of bile sample from gallstone patients	Human bile Metagenome	Bile samples were collected from common bile duct of Chinese gallstone patients. The aim is to study the structure and function of biliary microbiota using next-generation sequencing technology.	human bile metagenome	organismal metagenomes	metagenomes	host (other)	host	1	TRUE	FALSE	0.639191	0.639191
SRR1920981	SRP056183	7.684	WGS	RANDOM	Illumina HiSeq 2000	C4_WGS_library	human bile metagenome	SRX957028	Illumina whole genome sequencing of bile sample from gallstone patients	Human bile Metagenome	Bile samples were collected from common bile duct of Chinese gallstone patients. The aim is to study the structure and function of biliary microbiota using next-generation sequencing technology.	human bile metagenome	organismal metagenomes	metagenomes	host (other)	host	0.02	TRUE	FALSE
SRR1920983	SRP056183	7.715	WGS	RANDOM	Illumina HiSeq 2000	C5_WGS_library	human bile metagenome	SRX957029	Illumina whole genome sequencing of bile sample from gallstone patients	Human bile Metagenome	Bile samples were collected from common bile duct of Chinese gallstone patients. The aim is to study the structure and function of biliary microbiota using next-generation sequencing technology.	human bile metagenome	organismal metagenomes	metagenomes	host (other)	host		TRUE	FALSE
SRR1923833	SRP056403	5.786	WGS	unspecified	Illumina MiSeq	CAD_DEEP	Coleoptera	SRX963863	Soil beetle DNA pool for mitometagenomic sequencing and phylodiversity study.	Soil beetle communities from South Iberia	The main aim of the study is showing the high diversity and turnover of soil beetles communities using the high phylogenetic resolution provided by long mitochondrial DNA sequences obtained with free PCR metagenomic approaches.						0.92	TRUE	FALSE
SRR1924237	SRP056400	20.241	WGS	other	Illumina HiSeq 2500	sugarcane root RH1	root metagenome	SRX964135	sugarcane root microbial community metagenome sample RH1	Agricultural soil and sugarcane root microbial community Raw sequence reads	The study aims to profile the sugarcane root microbiome and investigate the effects of industry standard nitrogen fertiliser application on the microbial community composition of the root microbiome and surrounding bulk soil, using high-throughput 16S rRNA gene amplicon profiling and metagenomics.	root metagenome	organismal metagenomes	metagenomes	host (other)	host	74.1	TRUE	FALSE	0.17115	0.171546
SRR1924572	SRP056429	9.377	WGS	RANDOM	Illumina HiSeq 2000		human metagenome	SRX964420	Metagenomic sequencing of Francisella clinical specimens	Cervical lymphadenitis Metagenome	Aspiration material of cervical lymphadenitis from patients diagnosed with tularemia	human metagenome	organismal metagenomes	metagenomes	host (other)	host		TRUE	FALSE
SRR1924582	SRP056403	3.468	WGS	unspecified	Illumina MiSeq	COR_DEEP	Coleoptera	SRX963888	Soil beetle DNA pool for mitometagenomic sequencing and phylodiversity study.	Soil beetle communities from South Iberia	The main aim of the study is showing the high diversity and turnover of soil beetles communities using the high phylogenetic resolution provided by long mitochondrial DNA sequences obtained with free PCR metagenomic approaches.						7.67	TRUE	FALSE	0.54989	0.54989
SRR1925227	SRP056429	9.843	WGS	RANDOM	Illumina HiSeq 2000		human metagenome	SRX964428	Metagenomic sequencing of Francisella clinical specimens	Cervical lymphadenitis Metagenome	Aspiration material of cervical lymphadenitis from patients diagnosed with tularemia	human metagenome	organismal metagenomes	metagenomes	host (other)	host		TRUE	FALSE
SRR1925254	SRP056403	4.185	WGS	unspecified	Illumina MiSeq	CAD_SUP	Coleoptera	SRX963882	Soil beetle DNA pool for mitometagenomic sequencing and phylodiversity study.	Soil beetle communities from South Iberia	The main aim of the study is showing the high diversity and turnover of soil beetles communities using the high phylogenetic resolution provided by long mitochondrial DNA sequences obtained with free PCR metagenomic approaches.						5.31	TRUE	FALSE	0.175657	0.175688
SRR1925275	SRP056403	2.2	WGS	unspecified	Illumina MiSeq	COR_SUP	Coleoptera	SRX963894	Soil beetle DNA pool for mitometagenomic sequencing and phylodiversity study.	Soil beetle communities from South Iberia	The main aim of the study is showing the high diversity and turnover of soil beetles communities using the high phylogenetic resolution provided by long mitochondrial DNA sequences obtained with free PCR metagenomic approaches.						3.48	TRUE	FALSE	0.304243	0.30395
SRR1925285	SRP056403	3.302	WGS	unspecified	Illumina MiSeq	CR_SUP_	Coleoptera	SRX965024	Soil beetle DNA pool for mitometagenomic sequencing and phylodiversity study.	Soil beetle communities from South Iberia	The main aim of the study is showing the high diversity and turnover of soil beetles communities using the high phylogenetic resolution provided by long mitochondrial DNA sequences obtained with free PCR metagenomic approaches.						7.74	TRUE	FALSE	0.339059	0.339234
SRR1925378	SRP056429	10.902	WGS	RANDOM	Illumina HiSeq 2000		human metagenome	SRX965102	Metagenomic sequencing of Francisella clinical specimens	Cervical lymphadenitis Metagenome	Aspiration material of cervical lymphadenitis from patients diagnosed with tularemia	human metagenome	organismal metagenomes	metagenomes	host (other)	host		TRUE	FALSE
SRR1925726	SRP056403	2.857	WGS	unspecified	Illumina MiSeq	CR_DEEP	Coleoptera	SRX963899	Soil beetle DNA pool for mitometagenomic sequencing and phylodiversity study.	Soil beetle communities from South Iberia	The main aim of the study is showing the high diversity and turnover of soil beetles communities using the high phylogenetic resolution provided by long mitochondrial DNA sequences obtained with free PCR metagenomic approaches.						4.22	TRUE	FALSE	0.460674	0.460674
SRR1925811	SRP056429	9.709	WGS	RANDOM	Illumina HiSeq 2000		human metagenome	SRX965526	Metagenomic sequencing of Francisella clinical specimens	Cervical lymphadenitis Metagenome	Aspiration material of cervical lymphadenitis from patients diagnosed with tularemia	human metagenome	organismal metagenomes	metagenomes	host (other)	host		TRUE	FALSE
SRR1925905	SRP056429	9.808	WGS	RANDOM	Illumina HiSeq 2000		human metagenome	SRX965604	Metagenomic sequencing of Francisella clinical specimens	Cervical lymphadenitis Metagenome	Aspiration material of cervical lymphadenitis from patients diagnosed with tularemia	human metagenome	organismal metagenomes	metagenomes	host (other)	host		TRUE	FALSE
SRR1926113	SRP056400	20.084	WGS	other	Illumina HiSeq 2500	Ayr root metagenome RH2	root metagenome	SRX965744	Ayr February 2012 Sugarcane root metagenome sample RH2	Agricultural soil and sugarcane root microbial community Raw sequence reads	The study aims to profile the sugarcane root microbiome and investigate the effects of industry standard nitrogen fertiliser application on the microbial community composition of the root microbiome and surrounding bulk soil, using high-throughput 16S rRNA gene amplicon profiling and metagenomics.	root metagenome	organismal metagenomes	metagenomes	host (other)	host	68.12	TRUE	FALSE	0.18674	0.182727
SRR1926121	SRP056400	12.888	WGS	other	Illumina HiSeq 2500	Ayr february 2012 Sugarcane root metagenome RL1	root metagenome	SRX965756	Ayr February 2012 Sugarcane root metagenome sample RL1	Agricultural soil and sugarcane root microbial community Raw sequence reads	The study aims to profile the sugarcane root microbiome and investigate the effects of industry standard nitrogen fertiliser application on the microbial community composition of the root microbiome and surrounding bulk soil, using high-throughput 16S rRNA gene amplicon profiling and metagenomics.	root metagenome	organismal metagenomes	metagenomes	host (other)	host	63.33	TRUE	FALSE	0.163476	0.162241
SRR1926122	SRP056400	17.173	WGS	other	Illumina HiSeq 2500	Ayr sugarcane root metagenome RL2	root metagenome	SRX965757	Ayr February 2012 sugarcane root metagenome RL2	Agricultural soil and sugarcane root microbial community Raw sequence reads	The study aims to profile the sugarcane root microbiome and investigate the effects of industry standard nitrogen fertiliser application on the microbial community composition of the root microbiome and surrounding bulk soil, using high-throughput 16S rRNA gene amplicon profiling and metagenomics.	root metagenome	organismal metagenomes	metagenomes	host (other)	host	64.67	TRUE	FALSE	0.154105	0.153426
SRR1926128	SRP056400	48.501	WGS	unspecified	Illumina HiSeq 2500	Ayr February 2012 bulk soil metagenome SH1	root metagenome	SRX965761	Ayr February 2012 sugarcane bulk soil metagenome SH1	Agricultural soil and sugarcane root microbial community Raw sequence reads	The study aims to profile the sugarcane root microbiome and investigate the effects of industry standard nitrogen fertiliser application on the microbial community composition of the root microbiome and surrounding bulk soil, using high-throughput 16S rRNA gene amplicon profiling and metagenomics.	root metagenome	organismal metagenomes	metagenomes	host (other)	host	77.8	TRUE	FALSE	0.0881682	0.0910973
SRR1926129	SRP056400	51.508	WGS	unspecified	Illumina HiSeq 2500	Ayr sugarcane bulk soil metagenome SH2	root metagenome	SRX965763	Ayr February 2012 Sugarcane bulk soil metagenome sample SH2	Agricultural soil and sugarcane root microbial community Raw sequence reads	The study aims to profile the sugarcane root microbiome and investigate the effects of industry standard nitrogen fertiliser application on the microbial community composition of the root microbiome and surrounding bulk soil, using high-throughput 16S rRNA gene amplicon profiling and metagenomics.	root metagenome	organismal metagenomes	metagenomes	host (other)	host	79.67	TRUE	FALSE	0.0961468	0.099908
SRR1926130	SRP056400	47.952	WGS	unspecified	Illumina HiSeq 2500	Ayr sugarcane bulk soil sample SL1	root metagenome	SRX965764	Ayr February 2012 sugarcane agricultural bulk soil sample SL1	Agricultural soil and sugarcane root microbial community Raw sequence reads	The study aims to profile the sugarcane root microbiome and investigate the effects of industry standard nitrogen fertiliser application on the microbial community composition of the root microbiome and surrounding bulk soil, using high-throughput 16S rRNA gene amplicon profiling and metagenomics.	root metagenome	organismal metagenomes	metagenomes	host (other)	host	76.38	TRUE	FALSE	0.0726046	0.0755125
SRR1926131	SRP056400	44.753	WGS	unspecified	Illumina HiSeq 2500	Ayr February 2012 sugarcane bulk soil metagenome	root metagenome	SRX965765	Ayr February 2012 sugarcane agricultural bulk soil metagenome sample SL2	Agricultural soil and sugarcane root microbial community Raw sequence reads	The study aims to profile the sugarcane root microbiome and investigate the effects of industry standard nitrogen fertiliser application on the microbial community composition of the root microbiome and surrounding bulk soil, using high-throughput 16S rRNA gene amplicon profiling and metagenomics.	root metagenome	organismal metagenomes	metagenomes	host (other)	host	76.9	TRUE	FALSE	0.0578887	0.0597791
SRR1926147	SRP056400	8.451	WGS	unspecified	Illumina HiSeq 2500	Ayr February 2012 sugarcane root metagenome IMB_RH12	root metagenome	SRX965767	Ayr February 2012 sugarcane root metagenome sample IMB_RH12	Agricultural soil and sugarcane root microbial community Raw sequence reads	The study aims to profile the sugarcane root microbiome and investigate the effects of industry standard nitrogen fertiliser application on the microbial community composition of the root microbiome and surrounding bulk soil, using high-throughput 16S rRNA gene amplicon profiling and metagenomics.	root metagenome	organismal metagenomes	metagenomes	host (other)	host	27.56	TRUE	FALSE	0.0927796	0.0924504
SRR1926150	SRP056400	3.5	WGS	unspecified	Illumina HiSeq 2500	Ayr February 2012 sugarcane root metagenome IMB_RL11	root metagenome	SRX965779	Ayr February 2012 sugarcane root metagenome sample IMB_RL11	Agricultural soil and sugarcane root microbial community Raw sequence reads	The study aims to profile the sugarcane root microbiome and investigate the effects of industry standard nitrogen fertiliser application on the microbial community composition of the root microbiome and surrounding bulk soil, using high-throughput 16S rRNA gene amplicon profiling and metagenomics.	root metagenome	organismal metagenomes	metagenomes	host (other)	host	33.58	TRUE	FALSE	0.0491722	0.0475856
SRR1926159	SRP056400	9.957	WGS	unspecified	Illumina HiSeq 2500	Ayr February 2012 sugarcane bulk soil IMB_SH11	root metagenome	SRX965782	Ayr February 2012 sugarcane agricultural bulk soil metagenome sample IMB_SH11	Agricultural soil and sugarcane root microbial community Raw sequence reads	The study aims to profile the sugarcane root microbiome and investigate the effects of industry standard nitrogen fertiliser application on the microbial community composition of the root microbiome and surrounding bulk soil, using high-throughput 16S rRNA gene amplicon profiling and metagenomics.	root metagenome	organismal metagenomes	metagenomes	host (other)	host	77.23	TRUE	FALSE	0.0480841	0.0460191
SRR1926199	SRP056400	5.893	WGS	unspecified	Illumina HiSeq 2500	Ayr February 2012 sugarcane metagenome bulk soil IMB_SH12	root metagenome	SRX965820	Ayr February 2012 sugarcane agricultural bulk soil metagenome IMB_SH12	Agricultural soil and sugarcane root microbial community Raw sequence reads	The study aims to profile the sugarcane root microbiome and investigate the effects of industry standard nitrogen fertiliser application on the microbial community composition of the root microbiome and surrounding bulk soil, using high-throughput 16S rRNA gene amplicon profiling and metagenomics.	root metagenome	organismal metagenomes	metagenomes	host (other)	host	76.4	TRUE	FALSE	0.0275781	0.0269151
SRR1926200	SRP056400	9.946	WGS	unspecified	Illumina HiSeq 2500	Ayr February 2012 sugarcane bulk soil metagenome IMB_SL11	root metagenome	SRX965822	Ayr February 2012 sugarcane agricultural bulk soil metagenome IMB_SL11	Agricultural soil and sugarcane root microbial community Raw sequence reads	The study aims to profile the sugarcane root microbiome and investigate the effects of industry standard nitrogen fertiliser application on the microbial community composition of the root microbiome and surrounding bulk soil, using high-throughput 16S rRNA gene amplicon profiling and metagenomics.	root metagenome	organismal metagenomes	metagenomes	host (other)	host	76.85	TRUE	FALSE	0.0293548	0.0294068
SRR1926201	SRP056400	11.488	WGS	unspecified	Illumina HiSeq 2500	Ayr February 2012 sugarcane bulk soil metagenome IMB_SL12	root metagenome	SRX965824	Ayr february 2012 sugarcane agricultural bulk soil metagenome IMB_SL12	Agricultural soil and sugarcane root microbial community Raw sequence reads	The study aims to profile the sugarcane root microbiome and investigate the effects of industry standard nitrogen fertiliser application on the microbial community composition of the root microbiome and surrounding bulk soil, using high-throughput 16S rRNA gene amplicon profiling and metagenomics.	root metagenome	organismal metagenomes	metagenomes	host (other)	host	77.02	TRUE	FALSE	0.0359273	0.0334616
SRR1927149	SRP056480	2.83	WGS	other	Illumina Genome Analyzer IIx		human gut metagenome	SRX966718	Metagenome sequencing of the Hadza hunter-gatherer gut microbiota	Metagenome sequencing of the Hadza hunter-gatherer gut microbiota.	By human microbiome sequencing we can better understand how host evolutionary and ontogenetic history is reflected in the microbial function. However, there has been no information on the gut metagenome configuration in hunter-gatherer populations, posing a gap in our knowledge of gut microbiota (GM)-host mutualism arising from a lifestyle that describes over 90% of human evolutionary history. Here, we present the first metagenomic analysis of GM from Hadza hunter-gatherers of Tanzania, showing a unique enrichment in metabolic pathways that align with the dietary and environmental factors characteristic of their foraging lifestyle. We found that the Hadza GM is adapted for broad spectrum carbohydrate metabolism, reflecting the complex polysaccharides in their diet. Furthermore, the Hadza GM is equipped for branched-chain amino acid degradation and aromatic amino acid biosynthesis. Resistome functionality demonstrates the existence of antibiotic resistance genes in a population with little to no antibiotic exposure, indicating the ubiquitous presence of environmentally derived resistances. Our results demonstrate how the functional specificity of the GM correlates with environment and lifestyle, and how complexity from the exogenous environment is matched by endogenous homeostasis. The Hadza gut metagenome structure allows to appreciate the co-adaptive functional role of the GM in complementing the human physiology, providing a better understanding of the versatility of human life and subsistence.	human gut metagenome	organismal metagenomes	metagenomes	gut	host	87.5	TRUE	FALSE	0.610389	0.609685
SRR1927285	SRP056429	9.305	WGS	RANDOM	Illumina HiSeq 2000		human metagenome	SRX966844	Metagenomic sequencing of Francisella clinical specimens	Cervical lymphadenitis Metagenome	Aspiration material of cervical lymphadenitis from patients diagnosed with tularemia	human metagenome	organismal metagenomes	metagenomes	host (other)	host		TRUE	FALSE
SRR1928041	SRP056429	9.431	WGS	RANDOM	Illumina HiSeq 2000		human metagenome	SRX967502	Metagenomic sequencing of Francisella clinical specimens	Cervical lymphadenitis Metagenome	Aspiration material of cervical lymphadenitis from patients diagnosed with tularemia	human metagenome	organismal metagenomes	metagenomes	host (other)	host		TRUE	FALSE
SRR1929408	SRP056480	6.142	WGS	other	Illumina Genome Analyzer IIx		human gut metagenome	SRX966737	Metagenome sequencing of the Hadza hunter-gatherer gut microbiota	Metagenome sequencing of the Hadza hunter-gatherer gut microbiota.	By human microbiome sequencing we can better understand how host evolutionary and ontogenetic history is reflected in the microbial function. However, there has been no information on the gut metagenome configuration in hunter-gatherer populations, posing a gap in our knowledge of gut microbiota (GM)-host mutualism arising from a lifestyle that describes over 90% of human evolutionary history. Here, we present the first metagenomic analysis of GM from Hadza hunter-gatherers of Tanzania, showing a unique enrichment in metabolic pathways that align with the dietary and environmental factors characteristic of their foraging lifestyle. We found that the Hadza GM is adapted for broad spectrum carbohydrate metabolism, reflecting the complex polysaccharides in their diet. Furthermore, the Hadza GM is equipped for branched-chain amino acid degradation and aromatic amino acid biosynthesis. Resistome functionality demonstrates the existence of antibiotic resistance genes in a population with little to no antibiotic exposure, indicating the ubiquitous presence of environmentally derived resistances. Our results demonstrate how the functional specificity of the GM correlates with environment and lifestyle, and how complexity from the exogenous environment is matched by endogenous homeostasis. The Hadza gut metagenome structure allows to appreciate the co-adaptive functional role of the GM in complementing the human physiology, providing a better understanding of the versatility of human life and subsistence.	human gut metagenome	organismal metagenomes	metagenomes	gut	host	83.52	TRUE	FALSE	0.750236	0.749729
SRR1929484	SRP056480	1.565	WGS	other	Illumina Genome Analyzer IIx		human gut metagenome	SRX966738	Metagenome sequencing of the Hadza hunter-gatherer gut microbiota	Metagenome sequencing of the Hadza hunter-gatherer gut microbiota.	By human microbiome sequencing we can better understand how host evolutionary and ontogenetic history is reflected in the microbial function. However, there has been no information on the gut metagenome configuration in hunter-gatherer populations, posing a gap in our knowledge of gut microbiota (GM)-host mutualism arising from a lifestyle that describes over 90% of human evolutionary history. Here, we present the first metagenomic analysis of GM from Hadza hunter-gatherers of Tanzania, showing a unique enrichment in metabolic pathways that align with the dietary and environmental factors characteristic of their foraging lifestyle. We found that the Hadza GM is adapted for broad spectrum carbohydrate metabolism, reflecting the complex polysaccharides in their diet. Furthermore, the Hadza GM is equipped for branched-chain amino acid degradation and aromatic amino acid biosynthesis. Resistome functionality demonstrates the existence of antibiotic resistance genes in a population with little to no antibiotic exposure, indicating the ubiquitous presence of environmentally derived resistances. Our results demonstrate how the functional specificity of the GM correlates with environment and lifestyle, and how complexity from the exogenous environment is matched by endogenous homeostasis. The Hadza gut metagenome structure allows to appreciate the co-adaptive functional role of the GM in complementing the human physiology, providing a better understanding of the versatility of human life and subsistence.	human gut metagenome	organismal metagenomes	metagenomes	gut	host	81.43	TRUE	FALSE	0.592581	0.592162
SRR1929563	SRP056480	2.662	WGS	other	Illumina Genome Analyzer IIx		human gut metagenome	SRX967597	Metagenome sequencing of the Hadza hunter-gatherer gut microbiota	Metagenome sequencing of the Hadza hunter-gatherer gut microbiota.	By human microbiome sequencing we can better understand how host evolutionary and ontogenetic history is reflected in the microbial function. However, there has been no information on the gut metagenome configuration in hunter-gatherer populations, posing a gap in our knowledge of gut microbiota (GM)-host mutualism arising from a lifestyle that describes over 90% of human evolutionary history. Here, we present the first metagenomic analysis of GM from Hadza hunter-gatherers of Tanzania, showing a unique enrichment in metabolic pathways that align with the dietary and environmental factors characteristic of their foraging lifestyle. We found that the Hadza GM is adapted for broad spectrum carbohydrate metabolism, reflecting the complex polysaccharides in their diet. Furthermore, the Hadza GM is equipped for branched-chain amino acid degradation and aromatic amino acid biosynthesis. Resistome functionality demonstrates the existence of antibiotic resistance genes in a population with little to no antibiotic exposure, indicating the ubiquitous presence of environmentally derived resistances. Our results demonstrate how the functional specificity of the GM correlates with environment and lifestyle, and how complexity from the exogenous environment is matched by endogenous homeostasis. The Hadza gut metagenome structure allows to appreciate the co-adaptive functional role of the GM in complementing the human physiology, providing a better understanding of the versatility of human life and subsistence.	human gut metagenome	organismal metagenomes	metagenomes	gut	host	82.21	TRUE	FALSE	0.600938	0.600201
SRR1929574	SRP056480	1.981	WGS	other	Illumina Genome Analyzer IIx		human gut metagenome	SRX967599	Metagenome sequencing of the Hadza hunter-gatherer gut microbiota	Metagenome sequencing of the Hadza hunter-gatherer gut microbiota.	By human microbiome sequencing we can better understand how host evolutionary and ontogenetic history is reflected in the microbial function. However, there has been no information on the gut metagenome configuration in hunter-gatherer populations, posing a gap in our knowledge of gut microbiota (GM)-host mutualism arising from a lifestyle that describes over 90% of human evolutionary history. Here, we present the first metagenomic analysis of GM from Hadza hunter-gatherers of Tanzania, showing a unique enrichment in metabolic pathways that align with the dietary and environmental factors characteristic of their foraging lifestyle. We found that the Hadza GM is adapted for broad spectrum carbohydrate metabolism, reflecting the complex polysaccharides in their diet. Furthermore, the Hadza GM is equipped for branched-chain amino acid degradation and aromatic amino acid biosynthesis. Resistome functionality demonstrates the existence of antibiotic resistance genes in a population with little to no antibiotic exposure, indicating the ubiquitous presence of environmentally derived resistances. Our results demonstrate how the functional specificity of the GM correlates with environment and lifestyle, and how complexity from the exogenous environment is matched by endogenous homeostasis. The Hadza gut metagenome structure allows to appreciate the co-adaptive functional role of the GM in complementing the human physiology, providing a better understanding of the versatility of human life and subsistence.	human gut metagenome	organismal metagenomes	metagenomes	gut	host	81.59	TRUE	FALSE	0.64205	0.641864
SRR1930102	SRP056558	2.931	EST	Restriction Digest	Illumina MiSeq	Human_Saliva	human oral metagenome	SRX969037	Human saliva	Human saliva Metagenome	Human saliva sample	human oral metagenome	organismal metagenomes	metagenomes	host (other)	host		FALSE	FALSE
SRR1930121	SRP056480	6.826	WGS	other	Illumina Genome Analyzer IIx		human gut metagenome	SRX967598	Metagenome sequencing of the Hadza hunter-gatherer gut microbiota	Metagenome sequencing of the Hadza hunter-gatherer gut microbiota.	By human microbiome sequencing we can better understand how host evolutionary and ontogenetic history is reflected in the microbial function. However, there has been no information on the gut metagenome configuration in hunter-gatherer populations, posing a gap in our knowledge of gut microbiota (GM)-host mutualism arising from a lifestyle that describes over 90% of human evolutionary history. Here, we present the first metagenomic analysis of GM from Hadza hunter-gatherers of Tanzania, showing a unique enrichment in metabolic pathways that align with the dietary and environmental factors characteristic of their foraging lifestyle. We found that the Hadza GM is adapted for broad spectrum carbohydrate metabolism, reflecting the complex polysaccharides in their diet. Furthermore, the Hadza GM is equipped for branched-chain amino acid degradation and aromatic amino acid biosynthesis. Resistome functionality demonstrates the existence of antibiotic resistance genes in a population with little to no antibiotic exposure, indicating the ubiquitous presence of environmentally derived resistances. Our results demonstrate how the functional specificity of the GM correlates with environment and lifestyle, and how complexity from the exogenous environment is matched by endogenous homeostasis. The Hadza gut metagenome structure allows to appreciate the co-adaptive functional role of the GM in complementing the human physiology, providing a better understanding of the versatility of human life and subsistence.	human gut metagenome	organismal metagenomes	metagenomes	gut	host	84.76	TRUE	FALSE	0.704599	0.704239
SRR1930122	SRP056480	2.927	WGS	other	Illumina Genome Analyzer IIx		human gut metagenome	SRX967600	Metagenome sequencing of the Hadza hunter-gatherer gut microbiota	Metagenome sequencing of the Hadza hunter-gatherer gut microbiota.	By human microbiome sequencing we can better understand how host evolutionary and ontogenetic history is reflected in the microbial function. However, there has been no information on the gut metagenome configuration in hunter-gatherer populations, posing a gap in our knowledge of gut microbiota (GM)-host mutualism arising from a lifestyle that describes over 90% of human evolutionary history. Here, we present the first metagenomic analysis of GM from Hadza hunter-gatherers of Tanzania, showing a unique enrichment in metabolic pathways that align with the dietary and environmental factors characteristic of their foraging lifestyle. We found that the Hadza GM is adapted for broad spectrum carbohydrate metabolism, reflecting the complex polysaccharides in their diet. Furthermore, the Hadza GM is equipped for branched-chain amino acid degradation and aromatic amino acid biosynthesis. Resistome functionality demonstrates the existence of antibiotic resistance genes in a population with little to no antibiotic exposure, indicating the ubiquitous presence of environmentally derived resistances. Our results demonstrate how the functional specificity of the GM correlates with environment and lifestyle, and how complexity from the exogenous environment is matched by endogenous homeostasis. The Hadza gut metagenome structure allows to appreciate the co-adaptive functional role of the GM in complementing the human physiology, providing a better understanding of the versatility of human life and subsistence.	human gut metagenome	organismal metagenomes	metagenomes	gut	host	92.98	TRUE	FALSE	0.74853	0.748213
SRR1930123	SRP056480	7.485	WGS	other	Illumina Genome Analyzer IIx		human gut metagenome	SRX967601	Metagenome sequencing of the Hadza hunter-gatherer gut microbiota	Metagenome sequencing of the Hadza hunter-gatherer gut microbiota.	By human microbiome sequencing we can better understand how host evolutionary and ontogenetic history is reflected in the microbial function. However, there has been no information on the gut metagenome configuration in hunter-gatherer populations, posing a gap in our knowledge of gut microbiota (GM)-host mutualism arising from a lifestyle that describes over 90% of human evolutionary history. Here, we present the first metagenomic analysis of GM from Hadza hunter-gatherers of Tanzania, showing a unique enrichment in metabolic pathways that align with the dietary and environmental factors characteristic of their foraging lifestyle. We found that the Hadza GM is adapted for broad spectrum carbohydrate metabolism, reflecting the complex polysaccharides in their diet. Furthermore, the Hadza GM is equipped for branched-chain amino acid degradation and aromatic amino acid biosynthesis. Resistome functionality demonstrates the existence of antibiotic resistance genes in a population with little to no antibiotic exposure, indicating the ubiquitous presence of environmentally derived resistances. Our results demonstrate how the functional specificity of the GM correlates with environment and lifestyle, and how complexity from the exogenous environment is matched by endogenous homeostasis. The Hadza gut metagenome structure allows to appreciate the co-adaptive functional role of the GM in complementing the human physiology, providing a better understanding of the versatility of human life and subsistence.	human gut metagenome	organismal metagenomes	metagenomes	gut	host	83.46	TRUE	FALSE	0.683535	0.683525
SRR1930128	SRP056480	2.937	WGS	other	Illumina Genome Analyzer IIx		human gut metagenome	SRX967602	Metagenome sequencing of the Hadza hunter-gatherer gut microbiota	Metagenome sequencing of the Hadza hunter-gatherer gut microbiota.	By human microbiome sequencing we can better understand how host evolutionary and ontogenetic history is reflected in the microbial function. However, there has been no information on the gut metagenome configuration in hunter-gatherer populations, posing a gap in our knowledge of gut microbiota (GM)-host mutualism arising from a lifestyle that describes over 90% of human evolutionary history. Here, we present the first metagenomic analysis of GM from Hadza hunter-gatherers of Tanzania, showing a unique enrichment in metabolic pathways that align with the dietary and environmental factors characteristic of their foraging lifestyle. We found that the Hadza GM is adapted for broad spectrum carbohydrate metabolism, reflecting the complex polysaccharides in their diet. Furthermore, the Hadza GM is equipped for branched-chain amino acid degradation and aromatic amino acid biosynthesis. Resistome functionality demonstrates the existence of antibiotic resistance genes in a population with little to no antibiotic exposure, indicating the ubiquitous presence of environmentally derived resistances. Our results demonstrate how the functional specificity of the GM correlates with environment and lifestyle, and how complexity from the exogenous environment is matched by endogenous homeostasis. The Hadza gut metagenome structure allows to appreciate the co-adaptive functional role of the GM in complementing the human physiology, providing a better understanding of the versatility of human life and subsistence.	human gut metagenome	organismal metagenomes	metagenomes	gut	host	98	TRUE	FALSE	0.64101	0.640989
SRR1930134	SRP056480	2.149	WGS	other	Illumina Genome Analyzer IIx		human gut metagenome	SRX967605	Metagenome sequencing of the Hadza hunter-gatherer gut microbiota	Metagenome sequencing of the Hadza hunter-gatherer gut microbiota.	By human microbiome sequencing we can better understand how host evolutionary and ontogenetic history is reflected in the microbial function. However, there has been no information on the gut metagenome configuration in hunter-gatherer populations, posing a gap in our knowledge of gut microbiota (GM)-host mutualism arising from a lifestyle that describes over 90% of human evolutionary history. Here, we present the first metagenomic analysis of GM from Hadza hunter-gatherers of Tanzania, showing a unique enrichment in metabolic pathways that align with the dietary and environmental factors characteristic of their foraging lifestyle. We found that the Hadza GM is adapted for broad spectrum carbohydrate metabolism, reflecting the complex polysaccharides in their diet. Furthermore, the Hadza GM is equipped for branched-chain amino acid degradation and aromatic amino acid biosynthesis. Resistome functionality demonstrates the existence of antibiotic resistance genes in a population with little to no antibiotic exposure, indicating the ubiquitous presence of environmentally derived resistances. Our results demonstrate how the functional specificity of the GM correlates with environment and lifestyle, and how complexity from the exogenous environment is matched by endogenous homeostasis. The Hadza gut metagenome structure allows to appreciate the co-adaptive functional role of the GM in complementing the human physiology, providing a better understanding of the versatility of human life and subsistence.	human gut metagenome	organismal metagenomes	metagenomes	gut	host	76.91	TRUE	FALSE	0.585298	0.584894
SRR1930136	SRP056480	2.305	WGS	other	Illumina Genome Analyzer IIx		human gut metagenome	SRX967606	Metagenome sequencing of the Hadza hunter-gatherer gut microbiota	Metagenome sequencing of the Hadza hunter-gatherer gut microbiota.	By human microbiome sequencing we can better understand how host evolutionary and ontogenetic history is reflected in the microbial function. However, there has been no information on the gut metagenome configuration in hunter-gatherer populations, posing a gap in our knowledge of gut microbiota (GM)-host mutualism arising from a lifestyle that describes over 90% of human evolutionary history. Here, we present the first metagenomic analysis of GM from Hadza hunter-gatherers of Tanzania, showing a unique enrichment in metabolic pathways that align with the dietary and environmental factors characteristic of their foraging lifestyle. We found that the Hadza GM is adapted for broad spectrum carbohydrate metabolism, reflecting the complex polysaccharides in their diet. Furthermore, the Hadza GM is equipped for branched-chain amino acid degradation and aromatic amino acid biosynthesis. Resistome functionality demonstrates the existence of antibiotic resistance genes in a population with little to no antibiotic exposure, indicating the ubiquitous presence of environmentally derived resistances. Our results demonstrate how the functional specificity of the GM correlates with environment and lifestyle, and how complexity from the exogenous environment is matched by endogenous homeostasis. The Hadza gut metagenome structure allows to appreciate the co-adaptive functional role of the GM in complementing the human physiology, providing a better understanding of the versatility of human life and subsistence.	human gut metagenome	organismal metagenomes	metagenomes	gut	host	64.89	TRUE	FALSE	0.555689	0.553945
SRR1930140	SRP056480	1.622	WGS	other	Illumina Genome Analyzer IIx		human gut metagenome	SRX967608	Metagenome sequencing of the Hadza hunter-gatherer gut microbiota	Metagenome sequencing of the Hadza hunter-gatherer gut microbiota.	By human microbiome sequencing we can better understand how host evolutionary and ontogenetic history is reflected in the microbial function. However, there has been no information on the gut metagenome configuration in hunter-gatherer populations, posing a gap in our knowledge of gut microbiota (GM)-host mutualism arising from a lifestyle that describes over 90% of human evolutionary history. Here, we present the first metagenomic analysis of GM from Hadza hunter-gatherers of Tanzania, showing a unique enrichment in metabolic pathways that align with the dietary and environmental factors characteristic of their foraging lifestyle. We found that the Hadza GM is adapted for broad spectrum carbohydrate metabolism, reflecting the complex polysaccharides in their diet. Furthermore, the Hadza GM is equipped for branched-chain amino acid degradation and aromatic amino acid biosynthesis. Resistome functionality demonstrates the existence of antibiotic resistance genes in a population with little to no antibiotic exposure, indicating the ubiquitous presence of environmentally derived resistances. Our results demonstrate how the functional specificity of the GM correlates with environment and lifestyle, and how complexity from the exogenous environment is matched by endogenous homeostasis. The Hadza gut metagenome structure allows to appreciate the co-adaptive functional role of the GM in complementing the human physiology, providing a better understanding of the versatility of human life and subsistence.	human gut metagenome	organismal metagenomes	metagenomes	gut	host	89.68	TRUE	FALSE	0.533574	0.53346
SRR1930141	SRP056480	6.258	WGS	other	Illumina Genome Analyzer IIx		human gut metagenome	SRX967609	Metagenome sequencing of the Hadza hunter-gatherer gut microbiota	Metagenome sequencing of the Hadza hunter-gatherer gut microbiota.	By human microbiome sequencing we can better understand how host evolutionary and ontogenetic history is reflected in the microbial function. However, there has been no information on the gut metagenome configuration in hunter-gatherer populations, posing a gap in our knowledge of gut microbiota (GM)-host mutualism arising from a lifestyle that describes over 90% of human evolutionary history. Here, we present the first metagenomic analysis of GM from Hadza hunter-gatherers of Tanzania, showing a unique enrichment in metabolic pathways that align with the dietary and environmental factors characteristic of their foraging lifestyle. We found that the Hadza GM is adapted for broad spectrum carbohydrate metabolism, reflecting the complex polysaccharides in their diet. Furthermore, the Hadza GM is equipped for branched-chain amino acid degradation and aromatic amino acid biosynthesis. Resistome functionality demonstrates the existence of antibiotic resistance genes in a population with little to no antibiotic exposure, indicating the ubiquitous presence of environmentally derived resistances. Our results demonstrate how the functional specificity of the GM correlates with environment and lifestyle, and how complexity from the exogenous environment is matched by endogenous homeostasis. The Hadza gut metagenome structure allows to appreciate the co-adaptive functional role of the GM in complementing the human physiology, providing a better understanding of the versatility of human life and subsistence.	human gut metagenome	organismal metagenomes	metagenomes	gut	host	88.79	TRUE	FALSE	0.660458	0.660077
SRR1930142	SRP056480	1.06	WGS	other	Illumina Genome Analyzer IIx		human gut metagenome	SRX967610	Metagenome sequencing of the Hadza hunter-gatherer gut microbiota	Metagenome sequencing of the Hadza hunter-gatherer gut microbiota.	By human microbiome sequencing we can better understand how host evolutionary and ontogenetic history is reflected in the microbial function. However, there has been no information on the gut metagenome configuration in hunter-gatherer populations, posing a gap in our knowledge of gut microbiota (GM)-host mutualism arising from a lifestyle that describes over 90% of human evolutionary history. Here, we present the first metagenomic analysis of GM from Hadza hunter-gatherers of Tanzania, showing a unique enrichment in metabolic pathways that align with the dietary and environmental factors characteristic of their foraging lifestyle. We found that the Hadza GM is adapted for broad spectrum carbohydrate metabolism, reflecting the complex polysaccharides in their diet. Furthermore, the Hadza GM is equipped for branched-chain amino acid degradation and aromatic amino acid biosynthesis. Resistome functionality demonstrates the existence of antibiotic resistance genes in a population with little to no antibiotic exposure, indicating the ubiquitous presence of environmentally derived resistances. Our results demonstrate how the functional specificity of the GM correlates with environment and lifestyle, and how complexity from the exogenous environment is matched by endogenous homeostasis. The Hadza gut metagenome structure allows to appreciate the co-adaptive functional role of the GM in complementing the human physiology, providing a better understanding of the versatility of human life and subsistence.	human gut metagenome	organismal metagenomes	metagenomes	gut	host	91.2	TRUE	FALSE	0.584279	0.583076
SRR1930143	SRP056480	1.223	WGS	other	Illumina Genome Analyzer IIx		human gut metagenome	SRX967611	Metagenome sequencing of the Hadza hunter-gatherer gut microbiota	Metagenome sequencing of the Hadza hunter-gatherer gut microbiota.	By human microbiome sequencing we can better understand how host evolutionary and ontogenetic history is reflected in the microbial function. However, there has been no information on the gut metagenome configuration in hunter-gatherer populations, posing a gap in our knowledge of gut microbiota (GM)-host mutualism arising from a lifestyle that describes over 90% of human evolutionary history. Here, we present the first metagenomic analysis of GM from Hadza hunter-gatherers of Tanzania, showing a unique enrichment in metabolic pathways that align with the dietary and environmental factors characteristic of their foraging lifestyle. We found that the Hadza GM is adapted for broad spectrum carbohydrate metabolism, reflecting the complex polysaccharides in their diet. Furthermore, the Hadza GM is equipped for branched-chain amino acid degradation and aromatic amino acid biosynthesis. Resistome functionality demonstrates the existence of antibiotic resistance genes in a population with little to no antibiotic exposure, indicating the ubiquitous presence of environmentally derived resistances. Our results demonstrate how the functional specificity of the GM correlates with environment and lifestyle, and how complexity from the exogenous environment is matched by endogenous homeostasis. The Hadza gut metagenome structure allows to appreciate the co-adaptive functional role of the GM in complementing the human physiology, providing a better understanding of the versatility of human life and subsistence.	human gut metagenome	organismal metagenomes	metagenomes	gut	host	69.35	TRUE	FALSE	0.537446	0.536537
SRR1930145	SRP056480	3.146	WGS	other	Illumina Genome Analyzer IIx		human gut metagenome	SRX967614	Metagenome sequencing of the Hadza hunter-gatherer gut microbiota	Metagenome sequencing of the Hadza hunter-gatherer gut microbiota.	By human microbiome sequencing we can better understand how host evolutionary and ontogenetic history is reflected in the microbial function. However, there has been no information on the gut metagenome configuration in hunter-gatherer populations, posing a gap in our knowledge of gut microbiota (GM)-host mutualism arising from a lifestyle that describes over 90% of human evolutionary history. Here, we present the first metagenomic analysis of GM from Hadza hunter-gatherers of Tanzania, showing a unique enrichment in metabolic pathways that align with the dietary and environmental factors characteristic of their foraging lifestyle. We found that the Hadza GM is adapted for broad spectrum carbohydrate metabolism, reflecting the complex polysaccharides in their diet. Furthermore, the Hadza GM is equipped for branched-chain amino acid degradation and aromatic amino acid biosynthesis. Resistome functionality demonstrates the existence of antibiotic resistance genes in a population with little to no antibiotic exposure, indicating the ubiquitous presence of environmentally derived resistances. Our results demonstrate how the functional specificity of the GM correlates with environment and lifestyle, and how complexity from the exogenous environment is matched by endogenous homeostasis. The Hadza gut metagenome structure allows to appreciate the co-adaptive functional role of the GM in complementing the human physiology, providing a better understanding of the versatility of human life and subsistence.	human gut metagenome	organismal metagenomes	metagenomes	gut	host	83.26	TRUE	FALSE	0.640672	0.639977
SRR1930177	SRP056480	1.054	WGS	other	Illumina Genome Analyzer IIx		human gut metagenome	SRX967617	Metagenome sequencing of the Hadza hunter-gatherer gut microbiota	Metagenome sequencing of the Hadza hunter-gatherer gut microbiota.	By human microbiome sequencing we can better understand how host evolutionary and ontogenetic history is reflected in the microbial function. However, there has been no information on the gut metagenome configuration in hunter-gatherer populations, posing a gap in our knowledge of gut microbiota (GM)-host mutualism arising from a lifestyle that describes over 90% of human evolutionary history. Here, we present the first metagenomic analysis of GM from Hadza hunter-gatherers of Tanzania, showing a unique enrichment in metabolic pathways that align with the dietary and environmental factors characteristic of their foraging lifestyle. We found that the Hadza GM is adapted for broad spectrum carbohydrate metabolism, reflecting the complex polysaccharides in their diet. Furthermore, the Hadza GM is equipped for branched-chain amino acid degradation and aromatic amino acid biosynthesis. Resistome functionality demonstrates the existence of antibiotic resistance genes in a population with little to no antibiotic exposure, indicating the ubiquitous presence of environmentally derived resistances. Our results demonstrate how the functional specificity of the GM correlates with environment and lifestyle, and how complexity from the exogenous environment is matched by endogenous homeostasis. The Hadza gut metagenome structure allows to appreciate the co-adaptive functional role of the GM in complementing the human physiology, providing a better understanding of the versatility of human life and subsistence.	human gut metagenome	organismal metagenomes	metagenomes	gut	host	91.21	TRUE	FALSE	0.592432	0.592298
SRR1930244	SRP056480	1.528	WGS	other	Illumina Genome Analyzer IIx		human gut metagenome	SRX967620	Metagenome sequencing of the Hadza hunter-gatherer gut microbiota	Metagenome sequencing of the Hadza hunter-gatherer gut microbiota.	By human microbiome sequencing we can better understand how host evolutionary and ontogenetic history is reflected in the microbial function. However, there has been no information on the gut metagenome configuration in hunter-gatherer populations, posing a gap in our knowledge of gut microbiota (GM)-host mutualism arising from a lifestyle that describes over 90% of human evolutionary history. Here, we present the first metagenomic analysis of GM from Hadza hunter-gatherers of Tanzania, showing a unique enrichment in metabolic pathways that align with the dietary and environmental factors characteristic of their foraging lifestyle. We found that the Hadza GM is adapted for broad spectrum carbohydrate metabolism, reflecting the complex polysaccharides in their diet. Furthermore, the Hadza GM is equipped for branched-chain amino acid degradation and aromatic amino acid biosynthesis. Resistome functionality demonstrates the existence of antibiotic resistance genes in a population with little to no antibiotic exposure, indicating the ubiquitous presence of environmentally derived resistances. Our results demonstrate how the functional specificity of the GM correlates with environment and lifestyle, and how complexity from the exogenous environment is matched by endogenous homeostasis. The Hadza gut metagenome structure allows to appreciate the co-adaptive functional role of the GM in complementing the human physiology, providing a better understanding of the versatility of human life and subsistence.	human gut metagenome	organismal metagenomes	metagenomes	gut	host	88.2	TRUE	FALSE	0.643803	0.643157
SRR1930253	SRP056480	1.902	WGS	other	Illumina Genome Analyzer IIx		human gut metagenome	SRX967657	Metagenome sequencing of the Hadza hunter-gatherer gut microbiota	Metagenome sequencing of the Hadza hunter-gatherer gut microbiota.	By human microbiome sequencing we can better understand how host evolutionary and ontogenetic history is reflected in the microbial function. However, there has been no information on the gut metagenome configuration in hunter-gatherer populations, posing a gap in our knowledge of gut microbiota (GM)-host mutualism arising from a lifestyle that describes over 90% of human evolutionary history. Here, we present the first metagenomic analysis of GM from Hadza hunter-gatherers of Tanzania, showing a unique enrichment in metabolic pathways that align with the dietary and environmental factors characteristic of their foraging lifestyle. We found that the Hadza GM is adapted for broad spectrum carbohydrate metabolism, reflecting the complex polysaccharides in their diet. Furthermore, the Hadza GM is equipped for branched-chain amino acid degradation and aromatic amino acid biosynthesis. Resistome functionality demonstrates the existence of antibiotic resistance genes in a population with little to no antibiotic exposure, indicating the ubiquitous presence of environmentally derived resistances. Our results demonstrate how the functional specificity of the GM correlates with environment and lifestyle, and how complexity from the exogenous environment is matched by endogenous homeostasis. The Hadza gut metagenome structure allows to appreciate the co-adaptive functional role of the GM in complementing the human physiology, providing a better understanding of the versatility of human life and subsistence.	human gut metagenome	organismal metagenomes	metagenomes	gut	host	77.24	TRUE	FALSE	0.750778	0.752046
SRR1930255	SRP056480	1.396	WGS	other	Illumina Genome Analyzer IIx		human gut metagenome	SRX967679	Metagenome sequencing of the Hadza hunter-gatherer gut microbiota	Metagenome sequencing of the Hadza hunter-gatherer gut microbiota.	By human microbiome sequencing we can better understand how host evolutionary and ontogenetic history is reflected in the microbial function. However, there has been no information on the gut metagenome configuration in hunter-gatherer populations, posing a gap in our knowledge of gut microbiota (GM)-host mutualism arising from a lifestyle that describes over 90% of human evolutionary history. Here, we present the first metagenomic analysis of GM from Hadza hunter-gatherers of Tanzania, showing a unique enrichment in metabolic pathways that align with the dietary and environmental factors characteristic of their foraging lifestyle. We found that the Hadza GM is adapted for broad spectrum carbohydrate metabolism, reflecting the complex polysaccharides in their diet. Furthermore, the Hadza GM is equipped for branched-chain amino acid degradation and aromatic amino acid biosynthesis. Resistome functionality demonstrates the existence of antibiotic resistance genes in a population with little to no antibiotic exposure, indicating the ubiquitous presence of environmentally derived resistances. Our results demonstrate how the functional specificity of the GM correlates with environment and lifestyle, and how complexity from the exogenous environment is matched by endogenous homeostasis. The Hadza gut metagenome structure allows to appreciate the co-adaptive functional role of the GM in complementing the human physiology, providing a better understanding of the versatility of human life and subsistence.	human gut metagenome	organismal metagenomes	metagenomes	gut	host	79.17	TRUE	FALSE	0.82209	0.821996
SRR1931170	SRP056480	3.213	WGS	other	Illumina Genome Analyzer IIx		human gut metagenome	SRX967727	Metagenome sequencing of the Hadza hunter-gatherer gut microbiota	Metagenome sequencing of the Hadza hunter-gatherer gut microbiota.	By human microbiome sequencing we can better understand how host evolutionary and ontogenetic history is reflected in the microbial function. However, there has been no information on the gut metagenome configuration in hunter-gatherer populations, posing a gap in our knowledge of gut microbiota (GM)-host mutualism arising from a lifestyle that describes over 90% of human evolutionary history. Here, we present the first metagenomic analysis of GM from Hadza hunter-gatherers of Tanzania, showing a unique enrichment in metabolic pathways that align with the dietary and environmental factors characteristic of their foraging lifestyle. We found that the Hadza GM is adapted for broad spectrum carbohydrate metabolism, reflecting the complex polysaccharides in their diet. Furthermore, the Hadza GM is equipped for branched-chain amino acid degradation and aromatic amino acid biosynthesis. Resistome functionality demonstrates the existence of antibiotic resistance genes in a population with little to no antibiotic exposure, indicating the ubiquitous presence of environmentally derived resistances. Our results demonstrate how the functional specificity of the GM correlates with environment and lifestyle, and how complexity from the exogenous environment is matched by endogenous homeostasis. The Hadza gut metagenome structure allows to appreciate the co-adaptive functional role of the GM in complementing the human physiology, providing a better understanding of the versatility of human life and subsistence.	human gut metagenome	organismal metagenomes	metagenomes	gut	host	87.98	TRUE	FALSE	0.904973	0.904843
SRR1931173	SRP056480	4.634	WGS	other	Illumina Genome Analyzer IIx		human gut metagenome	SRX968042	Metagenome sequencing of the Hadza hunter-gatherer gut microbiota	Metagenome sequencing of the Hadza hunter-gatherer gut microbiota.	By human microbiome sequencing we can better understand how host evolutionary and ontogenetic history is reflected in the microbial function. However, there has been no information on the gut metagenome configuration in hunter-gatherer populations, posing a gap in our knowledge of gut microbiota (GM)-host mutualism arising from a lifestyle that describes over 90% of human evolutionary history. Here, we present the first metagenomic analysis of GM from Hadza hunter-gatherers of Tanzania, showing a unique enrichment in metabolic pathways that align with the dietary and environmental factors characteristic of their foraging lifestyle. We found that the Hadza GM is adapted for broad spectrum carbohydrate metabolism, reflecting the complex polysaccharides in their diet. Furthermore, the Hadza GM is equipped for branched-chain amino acid degradation and aromatic amino acid biosynthesis. Resistome functionality demonstrates the existence of antibiotic resistance genes in a population with little to no antibiotic exposure, indicating the ubiquitous presence of environmentally derived resistances. Our results demonstrate how the functional specificity of the GM correlates with environment and lifestyle, and how complexity from the exogenous environment is matched by endogenous homeostasis. The Hadza gut metagenome structure allows to appreciate the co-adaptive functional role of the GM in complementing the human physiology, providing a better understanding of the versatility of human life and subsistence.	human gut metagenome	organismal metagenomes	metagenomes	gut	host	92.37	TRUE	FALSE	0.862956	0.862725
SRR1931205	SRP056429	10.353	WGS	RANDOM	Illumina HiScanSQ		human metagenome	SRX969815	Metagenomic sequencing of Francisella clinical specimens	Cervical lymphadenitis Metagenome	Aspiration material of cervical lymphadenitis from patients diagnosed with tularemia	human metagenome	organismal metagenomes	metagenomes	host (other)	host		TRUE	FALSE
SRR1944673	SRP056641	0.353	WGS	RANDOM	Illumina HiSeq 2000	700122786_zv2_G_DNA_Posterior_fornix	human metagenome	SRX971619		Human Microbiome Environment Metagenome	The samples within this Bioproject represent the third phase (Phase III) of metagenomic sequencing (whole genome shotgun (WGS) sequencing) of microbial communities from specimens collected as a part of the NIH-supported Human Microbiome Project (HMP Consortium A framework for human microbiome research. Nature. 2012 Jun 13;486(7402):215-21. doi: 10.1038/nature11209). The sample collection represents a unique reference resource of microbiome samples from healthy adults largely residing in the USA at the time of sample collection. In the HMP Phase III component the goal has been to supplement previous WGS sequencing by generating additional sequence from as many of the specimens in the HMP collection as possible that had not been sequenced in the previous HMP Phase I and Phase II sequencing. In Phase III, a focus was placed on six of the 18 body sites: Stool (gut), Buccal mucosa (oral), Supragingival plaque (oral), Tongue dorsum (oral), Anterior nares (nasal), Posterior fornix (vaginal) and the goal was to further capture as many of the longitudinal samples (second and third visits by the same individual) as possible. From genomic DNA extracted from the collected specimens, WGS sequence was produced from libraries constructed from using a NexteraXT library construction protocol. All libraries were sequenced using a 100bp paired end approach using the Illumina HiSeq 2000 platform.	human metagenome	organismal metagenomes	metagenomes	host (other)	host	0.74	FALSE	FALSE
SRR1944674	SRP056641	0.239	WGS	RANDOM	Illumina HiSeq 2000	700124579_zs1_G_DNA_Anterior_nares	human metagenome	SRX971620		Human Microbiome Environment Metagenome	The samples within this Bioproject represent the third phase (Phase III) of metagenomic sequencing (whole genome shotgun (WGS) sequencing) of microbial communities from specimens collected as a part of the NIH-supported Human Microbiome Project (HMP Consortium A framework for human microbiome research. Nature. 2012 Jun 13;486(7402):215-21. doi: 10.1038/nature11209). The sample collection represents a unique reference resource of microbiome samples from healthy adults largely residing in the USA at the time of sample collection. In the HMP Phase III component the goal has been to supplement previous WGS sequencing by generating additional sequence from as many of the specimens in the HMP collection as possible that had not been sequenced in the previous HMP Phase I and Phase II sequencing. In Phase III, a focus was placed on six of the 18 body sites: Stool (gut), Buccal mucosa (oral), Supragingival plaque (oral), Tongue dorsum (oral), Anterior nares (nasal), Posterior fornix (vaginal) and the goal was to further capture as many of the longitudinal samples (second and third visits by the same individual) as possible. From genomic DNA extracted from the collected specimens, WGS sequence was produced from libraries constructed from using a NexteraXT library construction protocol. All libraries were sequenced using a 100bp paired end approach using the Illumina HiSeq 2000 platform.	human metagenome	organismal metagenomes	metagenomes	host (other)	host	39.89	FALSE	FALSE
SRR1944683	SRP056641	0.57	WGS	RANDOM	Illumina HiSeq 2000	700172084_zs1_G_DNA_Anterior_nares	human metagenome	SRX971627		Human Microbiome Environment Metagenome	The samples within this Bioproject represent the third phase (Phase III) of metagenomic sequencing (whole genome shotgun (WGS) sequencing) of microbial communities from specimens collected as a part of the NIH-supported Human Microbiome Project (HMP Consortium A framework for human microbiome research. Nature. 2012 Jun 13;486(7402):215-21. doi: 10.1038/nature11209). The sample collection represents a unique reference resource of microbiome samples from healthy adults largely residing in the USA at the time of sample collection. In the HMP Phase III component the goal has been to supplement previous WGS sequencing by generating additional sequence from as many of the specimens in the HMP collection as possible that had not been sequenced in the previous HMP Phase I and Phase II sequencing. In Phase III, a focus was placed on six of the 18 body sites: Stool (gut), Buccal mucosa (oral), Supragingival plaque (oral), Tongue dorsum (oral), Anterior nares (nasal), Posterior fornix (vaginal) and the goal was to further capture as many of the longitudinal samples (second and third visits by the same individual) as possible. From genomic DNA extracted from the collected specimens, WGS sequence was produced from libraries constructed from using a NexteraXT library construction protocol. All libraries were sequenced using a 100bp paired end approach using the Illumina HiSeq 2000 platform.	human metagenome	organismal metagenomes	metagenomes	host (other)	host	1.66	FALSE	FALSE
SRR1944703	SRP056641	1.259	WGS	RANDOM	Illumina HiSeq 2000	700165717_zo1_G_DNA_Buccal_mucosa	human metagenome	SRX971637		Human Microbiome Environment Metagenome	The samples within this Bioproject represent the third phase (Phase III) of metagenomic sequencing (whole genome shotgun (WGS) sequencing) of microbial communities from specimens collected as a part of the NIH-supported Human Microbiome Project (HMP Consortium A framework for human microbiome research. Nature. 2012 Jun 13;486(7402):215-21. doi: 10.1038/nature11209). The sample collection represents a unique reference resource of microbiome samples from healthy adults largely residing in the USA at the time of sample collection. In the HMP Phase III component the goal has been to supplement previous WGS sequencing by generating additional sequence from as many of the specimens in the HMP collection as possible that had not been sequenced in the previous HMP Phase I and Phase II sequencing. In Phase III, a focus was placed on six of the 18 body sites: Stool (gut), Buccal mucosa (oral), Supragingival plaque (oral), Tongue dorsum (oral), Anterior nares (nasal), Posterior fornix (vaginal) and the goal was to further capture as many of the longitudinal samples (second and third visits by the same individual) as possible. From genomic DNA extracted from the collected specimens, WGS sequence was produced from libraries constructed from using a NexteraXT library construction protocol. All libraries were sequenced using a 100bp paired end approach using the Illumina HiSeq 2000 platform.	human metagenome	organismal metagenomes	metagenomes	host (other)	host	4.43	TRUE	FALSE	0.416004	0.416004
SRR1944797	SRP056641	1.665	WGS	RANDOM	Illumina HiSeq 2000	700165223_zv2_G_DNA_Posterior_fornix	human metagenome	SRX971641		Human Microbiome Environment Metagenome	The samples within this Bioproject represent the third phase (Phase III) of metagenomic sequencing (whole genome shotgun (WGS) sequencing) of microbial communities from specimens collected as a part of the NIH-supported Human Microbiome Project (HMP Consortium A framework for human microbiome research. Nature. 2012 Jun 13;486(7402):215-21. doi: 10.1038/nature11209). The sample collection represents a unique reference resource of microbiome samples from healthy adults largely residing in the USA at the time of sample collection. In the HMP Phase III component the goal has been to supplement previous WGS sequencing by generating additional sequence from as many of the specimens in the HMP collection as possible that had not been sequenced in the previous HMP Phase I and Phase II sequencing. In Phase III, a focus was placed on six of the 18 body sites: Stool (gut), Buccal mucosa (oral), Supragingival plaque (oral), Tongue dorsum (oral), Anterior nares (nasal), Posterior fornix (vaginal) and the goal was to further capture as many of the longitudinal samples (second and third visits by the same individual) as possible. From genomic DNA extracted from the collected specimens, WGS sequence was produced from libraries constructed from using a NexteraXT library construction protocol. All libraries were sequenced using a 100bp paired end approach using the Illumina HiSeq 2000 platform.	human metagenome	organismal metagenomes	metagenomes	host (other)	host	0.54	TRUE	FALSE
SRR1944845	SRP056641	1.725	WGS	RANDOM	Illumina HiSeq 2000	700161326_zv2_G_DNA_Posterior_fornix	human metagenome	SRX971644		Human Microbiome Environment Metagenome	The samples within this Bioproject represent the third phase (Phase III) of metagenomic sequencing (whole genome shotgun (WGS) sequencing) of microbial communities from specimens collected as a part of the NIH-supported Human Microbiome Project (HMP Consortium A framework for human microbiome research. Nature. 2012 Jun 13;486(7402):215-21. doi: 10.1038/nature11209). The sample collection represents a unique reference resource of microbiome samples from healthy adults largely residing in the USA at the time of sample collection. In the HMP Phase III component the goal has been to supplement previous WGS sequencing by generating additional sequence from as many of the specimens in the HMP collection as possible that had not been sequenced in the previous HMP Phase I and Phase II sequencing. In Phase III, a focus was placed on six of the 18 body sites: Stool (gut), Buccal mucosa (oral), Supragingival plaque (oral), Tongue dorsum (oral), Anterior nares (nasal), Posterior fornix (vaginal) and the goal was to further capture as many of the longitudinal samples (second and third visits by the same individual) as possible. From genomic DNA extracted from the collected specimens, WGS sequence was produced from libraries constructed from using a NexteraXT library construction protocol. All libraries were sequenced using a 100bp paired end approach using the Illumina HiSeq 2000 platform.	human metagenome	organismal metagenomes	metagenomes	host (other)	host	0.98	TRUE	FALSE
SRR1944869	SRP056641	1.631	WGS	RANDOM	Illumina HiSeq 2000	700167765_zo9_G_DNA_Tongue_dorsum	human metagenome	SRX971646		Human Microbiome Environment Metagenome	The samples within this Bioproject represent the third phase (Phase III) of metagenomic sequencing (whole genome shotgun (WGS) sequencing) of microbial communities from specimens collected as a part of the NIH-supported Human Microbiome Project (HMP Consortium A framework for human microbiome research. Nature. 2012 Jun 13;486(7402):215-21. doi: 10.1038/nature11209). The sample collection represents a unique reference resource of microbiome samples from healthy adults largely residing in the USA at the time of sample collection. In the HMP Phase III component the goal has been to supplement previous WGS sequencing by generating additional sequence from as many of the specimens in the HMP collection as possible that had not been sequenced in the previous HMP Phase I and Phase II sequencing. In Phase III, a focus was placed on six of the 18 body sites: Stool (gut), Buccal mucosa (oral), Supragingival plaque (oral), Tongue dorsum (oral), Anterior nares (nasal), Posterior fornix (vaginal) and the goal was to further capture as many of the longitudinal samples (second and third visits by the same individual) as possible. From genomic DNA extracted from the collected specimens, WGS sequence was produced from libraries constructed from using a NexteraXT library construction protocol. All libraries were sequenced using a 100bp paired end approach using the Illumina HiSeq 2000 platform.	human metagenome	organismal metagenomes	metagenomes	host (other)	host	81.84	TRUE	FALSE	0.746903	0.746916
SRR1944873	SRP056641	2.229	WGS	RANDOM	Illumina HiSeq 2000	700097907_zg_G_DNA_Stool	human metagenome	SRX971666		Human Microbiome Environment Metagenome	The samples within this Bioproject represent the third phase (Phase III) of metagenomic sequencing (whole genome shotgun (WGS) sequencing) of microbial communities from specimens collected as a part of the NIH-supported Human Microbiome Project (HMP Consortium A framework for human microbiome research. Nature. 2012 Jun 13;486(7402):215-21. doi: 10.1038/nature11209). The sample collection represents a unique reference resource of microbiome samples from healthy adults largely residing in the USA at the time of sample collection. In the HMP Phase III component the goal has been to supplement previous WGS sequencing by generating additional sequence from as many of the specimens in the HMP collection as possible that had not been sequenced in the previous HMP Phase I and Phase II sequencing. In Phase III, a focus was placed on six of the 18 body sites: Stool (gut), Buccal mucosa (oral), Supragingival plaque (oral), Tongue dorsum (oral), Anterior nares (nasal), Posterior fornix (vaginal) and the goal was to further capture as many of the longitudinal samples (second and third visits by the same individual) as possible. From genomic DNA extracted from the collected specimens, WGS sequence was produced from libraries constructed from using a NexteraXT library construction protocol. All libraries were sequenced using a 100bp paired end approach using the Illumina HiSeq 2000 platform.	human metagenome	organismal metagenomes	metagenomes	host (other)	host	90.29	TRUE	FALSE	0.853834	0.853714
SRR1947228	SRP056667	7.208	OTHER	PCR	Illumina HiSeq 2500		human gut metagenome	SRX973262	Biological Sample HiSeq 2500 rapid run	Homo sapiens fecal metagenome Raw sequence reads	Method development for Phasing of Single DNA Molecules by Massively Parallel Barcoding	human gut metagenome	organismal metagenomes	metagenomes	gut	host		FALSE	FALSE
SRR1947229	SRP056667	4.308	OTHER	PCR	Illumina MiSeq		human gut metagenome	SRX973264	Biological Sample MiSeq run	Homo sapiens fecal metagenome Raw sequence reads	Method development for Phasing of Single DNA Molecules by Massively Parallel Barcoding	human gut metagenome	organismal metagenomes	metagenomes	gut	host		FALSE	FALSE
SRR1948858	SRP056779	1.071	AMPLICON	PCR	Illumina MiSeq	371	human nasopharyngeal metagenome	SRX975212	16S sequencing of nasal/pharyngeal: human infant: Sample Human nasal/pharyngeal sample-371	Infant nasopharyngeal bacteria microbiome	Bacterial community profiling of nasopharyngeal (NP) aspirates across a birth cohort of 234 infants. Multiple samples per child, including "healthy" NP samples collected in the absence of respiratory symptoms and "infection" NP samples collected during episodes of acute respiratory illness.	human nasopharyngeal metagenome	organismal metagenomes	metagenomes	host (other)	host		FALSE	FALSE
SRR1949147	SRP056779	2.264	AMPLICON	PCR	Illumina MiSeq	325	human nasopharyngeal metagenome	SRX975501	16S sequencing of nasal/pharyngeal: human infant: Sample Human nasal/pharyngeal sample-325	Infant nasopharyngeal bacteria microbiome	Bacterial community profiling of nasopharyngeal (NP) aspirates across a birth cohort of 234 infants. Multiple samples per child, including "healthy" NP samples collected in the absence of respiratory symptoms and "infection" NP samples collected during episodes of acute respiratory illness.	human nasopharyngeal metagenome	organismal metagenomes	metagenomes	host (other)	host		TRUE	FALSE
SRR1950686	SRP056821	1.141	AMPLICON	PCR	Illumina HiSeq 2000	WBS004	human skin metagenome	SRX976935	Swab Sampled Retroauricular Crease Skin Microbiome (Volunteer A): Sample Skin Microbiome Volunteer A	Human Skin Microbiome Metagenome	Human Skin Microbiome	human skin metagenome	organismal metagenomes	metagenomes	host (other)	host	0.28	TRUE	FALSE
SRR1950687	SRP056821	2.133	WGS	RANDOM	Illumina HiSeq 2000	WBS008	human skin metagenome	SRX976936	Tape Sampled Retroauricular Crease Skin Microbiome (Volunteer A): Sample Skin Microbiome Volunteer A	Human Skin Microbiome Metagenome	Human Skin Microbiome	human skin metagenome	organismal metagenomes	metagenomes	host (other)	host	58.53	TRUE	FALSE	0.95627	0.956296
SRR1950689	SRP056821	1.837	WGS	RANDOM	Illumina HiSeq 2000	WBS009	human skin metagenome	SRX976938	Swab Sampled Retroauricular Crease Skin Microbiome (Volunteer A): Sample Skin Microbiome Volunteer A	Human Skin Microbiome Metagenome	Human Skin Microbiome	human skin metagenome	organismal metagenomes	metagenomes	host (other)	host	19.19	TRUE	FALSE	0.893496	0.893496
SRR1950690	SRP056821	1.405	AMPLICON	PCR	Illumina HiSeq 2000	WBS006	human skin metagenome	SRX976939	Swab Sampled Retroauricular Crease Skin Microbiome (Volunteer B): Sample Skin Microbiome Volunteer B	Human Skin Microbiome Metagenome	Human Skin Microbiome	human skin metagenome	organismal metagenomes	metagenomes	host (other)	host	0.29	TRUE	FALSE
SRR1950691	SRP056821	1.217	WGS	RANDOM	Illumina HiSeq 2000	WBS010	human skin metagenome	SRX976940	Tape Sampled Retroauricular Crease Skin Microbiome (Volunteer B): Sample Skin Microbiome Volunteer B	Human Skin Microbiome Metagenome	Human Skin Microbiome	human skin metagenome	organismal metagenomes	metagenomes	host (other)	host	28.06	TRUE	FALSE	0.839952	0.839389
SRR1950692	SRP056821	1.902	AMPLICON	PCR	Illumina HiSeq 2000	WBS007	human skin metagenome	SRX976941	Tape Sampled Retroauricular Crease Skin Microbiome (Volunteer B): Sample Skin Microbiome Volunteer B	Human Skin Microbiome Metagenome	Human Skin Microbiome	human skin metagenome	organismal metagenomes	metagenomes	host (other)	host	0.96	TRUE	FALSE
SRR1950693	SRP056821	1.407	WGS	RANDOM	Illumina HiSeq 2000	WBS011	human skin metagenome	SRX976942	Swab Sampled Retroauricular Crease Skin Microbiome (Volunteer B): Sample Skin Microbiome Volunteer B	Human Skin Microbiome Metagenome	Human Skin Microbiome	human skin metagenome	organismal metagenomes	metagenomes	host (other)	host	38.64	TRUE	FALSE	0.889127	0.889127
SRR1950694	SRP056821	1.889	AMPLICON	PCR	Illumina HiSeq 2000	WBS002	human skin metagenome	SRX976943	Swab Sampled Retroauricular Crease Skin Microbiome (Volunteer C): Sample Skin Microbiome Volunteer C	Human Skin Microbiome Metagenome	Human Skin Microbiome	human skin metagenome	organismal metagenomes	metagenomes	host (other)	host	0.32	TRUE	FALSE
SRR1950695	SRP056821	2.618	WGS	RANDOM	Illumina HiSeq 2000	WOS016	human skin metagenome	SRX976944	Swab Sampled Retroauricular Crease Skin Microbiome (Volunteer C): Sample Skin Microbiome Volunteer C	Human Skin Microbiome Metagenome	Human Skin Microbiome	human skin metagenome	organismal metagenomes	metagenomes	host (other)	host	39.94	TRUE	FALSE	0.985823	0.985823
SRR1950696	SRP056821	1.15	AMPLICON	PCR	Illumina HiSeq 2000	WBS003	human skin metagenome	SRX976945	Tape Sampled Retroauricular Crease Skin Microbiome (Volunteer C): Sample Skin Microbiome Volunteer C	Human Skin Microbiome Metagenome	Human Skin Microbiome	human skin metagenome	organismal metagenomes	metagenomes	host (other)	host	0.44	TRUE	FALSE
SRR1950697	SRP056821	1.695	WGS	RANDOM	Illumina HiSeq 2000	WOS017	human skin metagenome	SRX976946	Tape Sampled Retroauricular Crease Skin Microbiome (Volunteer C): Sample Skin Microbiome Volunteer C	Human Skin Microbiome Metagenome	Human Skin Microbiome	human skin metagenome	organismal metagenomes	metagenomes	host (other)	host	41.32	TRUE	FALSE	0.976231	0.976231
SRR1950699	SRP056821	0.995	WGS	RANDOM	Illumina HiSeq 2000	WOS010	human skin metagenome	SRX976948	Swab Sampled Antecubital Fossa (Left) Skin Microbiome (Volunteer C): Sample Skin Microbiome Volunteer C	Human Skin Microbiome Metagenome	Human Skin Microbiome	human skin metagenome	organismal metagenomes	metagenomes	host (other)	host	36.18	FALSE	FALSE
SRR1950700	SRP056821	1.366	AMPLICON	PCR	Illumina HiSeq 2000	WOS003	human skin metagenome	SRX976949	Tape Sampled Antecubital Fossa (Left) Skin Microbiome (Volunteer C): Sample Skin Microbiome Volunteer C	Human Skin Microbiome Metagenome	Human Skin Microbiome	human skin metagenome	organismal metagenomes	metagenomes	host (other)	host	1.16	TRUE	FALSE	0	0
SRR1950701	SRP056821	1.209	WGS	RANDOM	Illumina HiSeq 2000	WOS012	human skin metagenome	SRX976950	Tape Sampled Antecubital Fossa (Left) Skin Microbiome (Volunteer C): Sample Skin Microbiome Volunteer C	Human Skin Microbiome Metagenome	Human Skin Microbiome	human skin metagenome	organismal metagenomes	metagenomes	host (other)	host	39.71	TRUE	FALSE	0.720803	0.720803
SRR1950702	SRP056821	1.054	AMPLICON	PCR	Illumina HiSeq 2000	WOS005	human skin metagenome	SRX976951	Kligman Sampled Antecubital Fossa (Left) Skin Microbiome (Volunteer C): Sample Skin Microbiome Volunteer C	Human Skin Microbiome Metagenome	Human Skin Microbiome	human skin metagenome	organismal metagenomes	metagenomes	host (other)	host	1.81	TRUE	FALSE	0	0
SRR1950703	SRP056821	1.015	WGS	RANDOM	Illumina HiSeq 2000	WOS014	human skin metagenome	SRX976952	Kligman Sampled Antecubital Fossa (Left) Skin Microbiome (Volunteer C): Sample Skin Microbiome Volunteer C	Human Skin Microbiome Metagenome	Human Skin Microbiome	human skin metagenome	organismal metagenomes	metagenomes	host (other)	host	39.01	TRUE	FALSE	0.742836	0.742836
SRR1950704	SRP056821	1.41	AMPLICON	PCR	Illumina HiSeq 2000	WOS002	human skin metagenome	SRX976953	Swab Sampled Antecubital Fossa (Right) Skin Microbiome (Volunteer C): Sample Skin Microbiome Volunteer C	Human Skin Microbiome Metagenome	Human Skin Microbiome	human skin metagenome	organismal metagenomes	metagenomes	host (other)	host	1.31	TRUE	FALSE	0	0
SRR1950705	SRP056821	1.167	WGS	RANDOM	Illumina HiSeq 2000	WOS011	human skin metagenome	SRX976954	Swab Sampled Antecubital Fossa (Right) Skin Microbiome (Volunteer C): Sample Skin Microbiome Volunteer C	Human Skin Microbiome Metagenome	Human Skin Microbiome	human skin metagenome	organismal metagenomes	metagenomes	host (other)	host	22.71	TRUE	FALSE	0.469291	0.47064
SRR1950706	SRP056821	1.364	AMPLICON	PCR	Illumina HiSeq 2000	WOS004	human skin metagenome	SRX976955	Tape Sampled Antecubital Fossa (Right) Skin Microbiome (Volunteer C): Sample Skin Microbiome Volunteer C	Human Skin Microbiome Metagenome	Human Skin Microbiome	human skin metagenome	organismal metagenomes	metagenomes	host (other)	host	0.65	TRUE	FALSE
SRR1950707	SRP056821	1.73	WGS	RANDOM	Illumina HiSeq 2000	WOS013	human skin metagenome	SRX976956	Tape Sampled Antecubital Fossa (Right) Skin Microbiome (Volunteer C): Sample Skin Microbiome Volunteer C	Human Skin Microbiome Metagenome	Human Skin Microbiome	human skin metagenome	organismal metagenomes	metagenomes	host (other)	host	16.03	TRUE	FALSE	0.40657	0.406657
SRR1950708	SRP056821	1.162	AMPLICON	PCR	Illumina HiSeq 2000	WOS006	human skin metagenome	SRX976957	Kligman Sampled Antecubital Fossa (Right) Skin Microbiome (Volunteer C): Sample Skin Microbiome Volunteer C	Human Skin Microbiome Metagenome	Human Skin Microbiome	human skin metagenome	organismal metagenomes	metagenomes	host (other)	host	3.62	TRUE	FALSE	0.0530973	0.0530973
SRR1950709	SRP056821	1.407	WGS	RANDOM	Illumina HiSeq 2000	WOS015	human skin metagenome	SRX976958	Kligman Sampled Antecubital Fossa (Right) Skin Microbiome (Volunteer C): Sample Skin Microbiome Volunteer C	Human Skin Microbiome Metagenome	Human Skin Microbiome	human skin metagenome	organismal metagenomes	metagenomes	host (other)	host	17.74	TRUE	FALSE	0.654571	0.6545
SRR1950710	SRP056821	1.422	WGS	RANDOM	Illumina HiSeq 2000	WOS018	human skin metagenome	SRX976959	Tape Sampled Gloves Microbiome : Sample Gloves Microbiome	Human Skin Microbiome Metagenome	Human Skin Microbiome	human skin metagenome	organismal metagenomes	metagenomes	host (other)	host	20.04	TRUE	FALSE	0.555917	0.555917
SRR1950711	SRP056821	1.593	WGS	RANDOM	Illumina HiSeq 2000	WOS019	human skin metagenome	SRX976960	Tape Sampled Bench Top Microbiome: Sample Bench Top Microbiome	Human Skin Microbiome Metagenome	Human Skin Microbiome	human skin metagenome	organismal metagenomes	metagenomes	host (other)	host	12.91	TRUE	FALSE	0.494882	0.496334
SRR1950712	SRP056821	0.842	WGS	RANDOM	Illumina HiSeq 2000	WOS020	human skin metagenome	SRX976961	Tape Sampled Door Knob Microbiome: Sample Door Knob Microbiome	Human Skin Microbiome Metagenome	Human Skin Microbiome	human skin metagenome	organismal metagenomes	metagenomes	host (other)	host	27.97	FALSE	FALSE
SRR1950713	SRP056821	1.709	WGS	RANDOM	Illumina HiSeq 2000	WBE005	human skin metagenome	SRX976962	Tape Sampled Control Skin Microbiome : Sample Healthy Control Skin Microbiome (H1)	Human Skin Microbiome Metagenome	Human Skin Microbiome	human skin metagenome	organismal metagenomes	metagenomes	host (other)	host	11.11	TRUE	FALSE	0.448634	0.448634
SRR1950714	SRP056821	2.151	WGS	RANDOM	Illumina HiSeq 2000	WBE006	human skin metagenome	SRX976963	Tape Sampled Control Skin Microbiome : Sample Healthy Control Skin Microbiome (H2)	Human Skin Microbiome Metagenome	Human Skin Microbiome	human skin metagenome	organismal metagenomes	metagenomes	host (other)	host	19.8	TRUE	FALSE	0.55859	0.558629
SRR1950715	SRP056821	1.785	WGS	RANDOM	Illumina HiSeq 2000	WBE007	human skin metagenome	SRX976964	Tape Sampled Control Skin Microbiome : Sample Healthy Control Skin Microbiome (H1)	Human Skin Microbiome Metagenome	Human Skin Microbiome	human skin metagenome	organismal metagenomes	metagenomes	host (other)	host	45.89	TRUE	FALSE	0.508205	0.508094
SRR1950716	SRP056821	1.573	WGS	RANDOM	Illumina HiSeq 2000	WBE008	human skin metagenome	SRX976965	Tape Sampled Control Skin Microbiome : Sample Healthy Control Skin Microbiome (H2)	Human Skin Microbiome Metagenome	Human Skin Microbiome	human skin metagenome	organismal metagenomes	metagenomes	host (other)	host	54.8	TRUE	FALSE	0.523734	0.523672
SRR1950717	SRP056821	1.686	WGS	RANDOM	Illumina HiSeq 2000	WBE017	human skin metagenome	SRX976966	Tape Sampled Control Skin Microbiome : Sample Healthy Control Skin Microbiome (H1)	Human Skin Microbiome Metagenome	Human Skin Microbiome	human skin metagenome	organismal metagenomes	metagenomes	host (other)	host	29.37	TRUE	FALSE	0.38709	0.387117
SRR1950718	SRP056821	3.924	WGS	RANDOM	Illumina HiSeq 2000	WBE018	human skin metagenome	SRX976967	Tape Sampled Control Skin Microbiome : Sample Healthy Control Skin Microbiome (H2)	Human Skin Microbiome Metagenome	Human Skin Microbiome	human skin metagenome	organismal metagenomes	metagenomes	host (other)	host	22.71	TRUE	FALSE	0.670572	0.670551
SRR1950719	SRP056821	2.081	WGS	RANDOM	Illumina HiSeq 2000	WBE019	human skin metagenome	SRX976968	Tape Sampled Control Skin Microbiome : Sample Healthy Control Skin Microbiome (H1)	Human Skin Microbiome Metagenome	Human Skin Microbiome	human skin metagenome	organismal metagenomes	metagenomes	host (other)	host	63.04	TRUE	FALSE	0.579219	0.579112
SRR1950720	SRP056821	1.937	WGS	RANDOM	Illumina HiSeq 2000	WBE020	human skin metagenome	SRX976969	Tape Sampled Control Skin Microbiome : Sample Healthy Control Skin Microbiome (H2)	Human Skin Microbiome Metagenome	Human Skin Microbiome	human skin metagenome	organismal metagenomes	metagenomes	host (other)	host	32.37	TRUE	FALSE	0.530674	0.529158
SRR1950721	SRP056821	1.365	WGS	RANDOM	Illumina HiSeq 2000	WBS016	human skin metagenome	SRX976970	Tape Sampled Control Skin Microbiome : Sample Healthy Control Skin Microbiome (H1)	Human Skin Microbiome Metagenome	Human Skin Microbiome	human skin metagenome	organismal metagenomes	metagenomes	host (other)	host	33.86	TRUE	FALSE	0.764474	0.763988
SRR1950722	SRP056821	1.368	WGS	RANDOM	Illumina HiSeq 2000	WBS017	human skin metagenome	SRX976971	Tape Sampled Control Skin Microbiome : Sample Healthy Control Skin Microbiome (H2)	Human Skin Microbiome Metagenome	Human Skin Microbiome	human skin metagenome	organismal metagenomes	metagenomes	host (other)	host	41.37	TRUE	FALSE	0.8549	0.854937
SRR1950723	SRP056821	2.869	WGS	RANDOM	Illumina HiSeq 2000	WBS018	human skin metagenome	SRX976972	Tape Sampled Control Skin Microbiome : Sample Healthy Control Skin Microbiome (H1)	Human Skin Microbiome Metagenome	Human Skin Microbiome	human skin metagenome	organismal metagenomes	metagenomes	host (other)	host	30.8	TRUE	FALSE	0.899479	0.899919
SRR1950724	SRP056821	2.915	WGS	RANDOM	Illumina HiSeq 2000	WBS019	human skin metagenome	SRX976973	Tape Sampled Control Skin Microbiome : Sample Healthy Control Skin Microbiome (H2)	Human Skin Microbiome Metagenome	Human Skin Microbiome	human skin metagenome	organismal metagenomes	metagenomes	host (other)	host	32.6	TRUE	FALSE	0.925945	0.925922
SRR1950725	SRP056821	1.904	WGS	RANDOM	Illumina HiSeq 2000	WBU001	human skin metagenome	SRX976974	Tape Sampled Control Skin Microbiome : Sample Healthy Control Skin Microbiome (H1)	Human Skin Microbiome Metagenome	Human Skin Microbiome	human skin metagenome	organismal metagenomes	metagenomes	host (other)	host	26.39	TRUE	FALSE	0.618273	0.618414
SRR1950726	SRP056821	1.869	WGS	RANDOM	Illumina HiSeq 2000	WBU002	human skin metagenome	SRX976975	Tape Sampled Control Skin Microbiome : Sample Healthy Control Skin Microbiome (H2)	Human Skin Microbiome Metagenome	Human Skin Microbiome	human skin metagenome	organismal metagenomes	metagenomes	host (other)	host	36.17	TRUE	FALSE	0.757748	0.757254
SRR1950727	SRP056821	2.332	WGS	RANDOM	Illumina HiSeq 2000	WBU003	human skin metagenome	SRX976976	Tape Sampled Control Skin Microbiome : Sample Healthy Control Skin Microbiome (H1)	Human Skin Microbiome Metagenome	Human Skin Microbiome	human skin metagenome	organismal metagenomes	metagenomes	host (other)	host	3.31	TRUE	FALSE	0.25098	0.251103
SRR1950728	SRP056821	1.369	WGS	RANDOM	Illumina HiSeq 2000	WBU004	human skin metagenome	SRX976977	Tape Sampled Control Skin Microbiome : Sample Healthy Control Skin Microbiome (H2)	Human Skin Microbiome Metagenome	Human Skin Microbiome	human skin metagenome	organismal metagenomes	metagenomes	host (other)	host	20.57	TRUE	FALSE	0.466428	0.466428
SRR1950729	SRP056821	1.141	WGS	RANDOM	Illumina HiSeq 2000	WBU007	human skin metagenome	SRX976978	Tape Sampled Control Skin Microbiome : Sample Healthy Control Skin Microbiome (H1)	Human Skin Microbiome Metagenome	Human Skin Microbiome	human skin metagenome	organismal metagenomes	metagenomes	host (other)	host	22.46	TRUE	FALSE	0.398708	0.398823
SRR1950730	SRP056821	0.69	WGS	RANDOM	Illumina HiSeq 2000	WBU008	human skin metagenome	SRX976979	Tape Sampled Control Skin Microbiome : Sample Healthy Control Skin Microbiome (H2)	Human Skin Microbiome Metagenome	Human Skin Microbiome	human skin metagenome	organismal metagenomes	metagenomes	host (other)	host	52.66	FALSE	FALSE
SRR1950731	SRP056821	1.018	WGS	RANDOM	Illumina HiSeq 2000	WBU009	human skin metagenome	SRX976980	Tape Sampled Control Skin Microbiome : Sample Healthy Control Skin Microbiome (H1)	Human Skin Microbiome Metagenome	Human Skin Microbiome	human skin metagenome	organismal metagenomes	metagenomes	host (other)	host	54.14	TRUE	FALSE	0.758261	0.757941
SRR1950732	SRP056821	1.491	WGS	RANDOM	Illumina HiSeq 2000	WBU010	human skin metagenome	SRX976981	Tape Sampled Control Skin Microbiome : Sample Healthy Control Skin Microbiome (H2)	Human Skin Microbiome Metagenome	Human Skin Microbiome	human skin metagenome	organismal metagenomes	metagenomes	host (other)	host	56.37	TRUE	FALSE	0.76653	0.767463
SRR1950733	SRP056821	0.951	WGS	RANDOM	Illumina HiSeq 2000	WBU011	human skin metagenome	SRX976982	Tape Sampled Control Skin Microbiome : Sample Healthy Control Skin Microbiome (H1)	Human Skin Microbiome Metagenome	Human Skin Microbiome	human skin metagenome	organismal metagenomes	metagenomes	host (other)	host	24.48	FALSE	FALSE
SRR1950734	SRP056821	1.333	WGS	RANDOM	Illumina HiSeq 2000	WBU012	human skin metagenome	SRX976983	Tape Sampled Control Skin Microbiome : Sample Healthy Control Skin Microbiome (H2)	Human Skin Microbiome Metagenome	Human Skin Microbiome	human skin metagenome	organismal metagenomes	metagenomes	host (other)	host	21.16	TRUE	FALSE	0.299814	0.299814
SRR1950735	SRP056821	1.338	WGS	RANDOM	Illumina HiSeq 2000	WBU013	human skin metagenome	SRX976984	Tape Sampled Control Skin Microbiome : Sample Healthy Control Skin Microbiome (H1)	Human Skin Microbiome Metagenome	Human Skin Microbiome	human skin metagenome	organismal metagenomes	metagenomes	host (other)	host	23.97	TRUE	FALSE	0.695889	0.695889
SRR1950736	SRP056821	1.304	WGS	RANDOM	Illumina HiSeq 2000	WBU014	human skin metagenome	SRX976985	Tape Sampled Control Skin Microbiome : Sample Healthy Control Skin Microbiome (H2)	Human Skin Microbiome Metagenome	Human Skin Microbiome	human skin metagenome	organismal metagenomes	metagenomes	host (other)	host	27.31	TRUE	FALSE	0.737678	0.737733
SRR1950737	SRP056821	0.94	WGS	RANDOM	Illumina HiSeq 2000	WBU015	human skin metagenome	SRX976986	Tape Sampled Control Skin Microbiome : Sample Healthy Control Skin Microbiome (H1)	Human Skin Microbiome Metagenome	Human Skin Microbiome	human skin metagenome	organismal metagenomes	metagenomes	host (other)	host	65.11	FALSE	FALSE
SRR1950738	SRP056821	0.977	WGS	RANDOM	Illumina HiSeq 2000	WBU016	human skin metagenome	SRX976987	Tape Sampled Control Skin Microbiome : Sample Healthy Control Skin Microbiome (H2)	Human Skin Microbiome Metagenome	Human Skin Microbiome	human skin metagenome	organismal metagenomes	metagenomes	host (other)	host	66.82	FALSE	FALSE
SRR1950739	SRP056821	0.992	WGS	RANDOM	Illumina HiSeq 2000	WBU017	human skin metagenome	SRX976988	Tape Sampled Control Skin Microbiome : Sample Healthy Control Skin Microbiome (H1)	Human Skin Microbiome Metagenome	Human Skin Microbiome	human skin metagenome	organismal metagenomes	metagenomes	host (other)	host	32.48	FALSE	FALSE
SRR1950740	SRP056821	0.831	WGS	RANDOM	Illumina HiSeq 2000	WBU018	human skin metagenome	SRX976989	Tape Sampled Control Skin Microbiome : Sample Healthy Control Skin Microbiome (H2)	Human Skin Microbiome Metagenome	Human Skin Microbiome	human skin metagenome	organismal metagenomes	metagenomes	host (other)	host	49.89	FALSE	FALSE
SRR1950741	SRP056821	3.242	WGS	RANDOM	Illumina HiSeq 2000	WBU019	human skin metagenome	SRX976990	Tape Sampled Control Skin Microbiome : Sample Healthy Control Skin Microbiome (H1)	Human Skin Microbiome Metagenome	Human Skin Microbiome	human skin metagenome	organismal metagenomes	metagenomes	host (other)	host	8.73	TRUE	FALSE	0.685115	0.685115
SRR1950742	SRP056821	3.908	WGS	RANDOM	Illumina HiSeq 2000	WBU020	human skin metagenome	SRX976991	Tape Sampled Control Skin Microbiome : Sample Healthy Control Skin Microbiome (H2)	Human Skin Microbiome Metagenome	Human Skin Microbiome	human skin metagenome	organismal metagenomes	metagenomes	host (other)	host	9.69	TRUE	FALSE	0.698496	0.698545
SRR1950743	SRP056821	1.69	WGS	RANDOM	Illumina HiSeq 2000	WBE003	human skin metagenome	SRX976992	Tape Sampled AD Skin Microbiome : Sample Atopic Dermatitis Skin Microbiome (H1)	Human Skin Microbiome Metagenome	Human Skin Microbiome	human skin metagenome	organismal metagenomes	metagenomes	host (other)	host	29.8	TRUE	FALSE	0.494208	0.494135
SRR1950744	SRP056821	2.052	WGS	RANDOM	Illumina HiSeq 2000	WBE004	human skin metagenome	SRX976993	Tape Sampled AD Skin Microbiome : Sample Atopic Dermatitis Skin Microbiome (H2)	Human Skin Microbiome Metagenome	Human Skin Microbiome	human skin metagenome	organismal metagenomes	metagenomes	host (other)	host	32.29	TRUE	FALSE	0.63918	0.639151
SRR1950745	SRP056821	1.953	WGS	RANDOM	Illumina HiSeq 2000	WBE009	human skin metagenome	SRX976994	Tape Sampled AD Skin Microbiome : Sample Atopic Dermatitis Skin Microbiome (H1)	Human Skin Microbiome Metagenome	Human Skin Microbiome	human skin metagenome	organismal metagenomes	metagenomes	host (other)	host	8.23	TRUE	FALSE	0.459359	0.459278
SRR1950746	SRP056821	1.753	WGS	RANDOM	Illumina HiSeq 2000	WBE010	human skin metagenome	SRX976995	Tape Sampled AD Skin Microbiome : Sample Atopic Dermatitis Skin Microbiome (H2)	Human Skin Microbiome Metagenome	Human Skin Microbiome	human skin metagenome	organismal metagenomes	metagenomes	host (other)	host	16.01	TRUE	FALSE	0.484538	0.484538
SRR1950747	SRP056821	2.212	WGS	RANDOM	Illumina HiSeq 2000	WBE011	human skin metagenome	SRX976996	Tape Sampled AD Skin Microbiome : Sample Atopic Dermatitis Skin Microbiome (H1)	Human Skin Microbiome Metagenome	Human Skin Microbiome	human skin metagenome	organismal metagenomes	metagenomes	host (other)	host	13.57	TRUE	FALSE	0.670859	0.670799
SRR1950748	SRP056821	2.285	WGS	RANDOM	Illumina HiSeq 2000	WBE012	human skin metagenome	SRX976997	Tape Sampled AD Skin Microbiome : Sample Atopic Dermatitis Skin Microbiome (H2)	Human Skin Microbiome Metagenome	Human Skin Microbiome	human skin metagenome	organismal metagenomes	metagenomes	host (other)	host	15.29	TRUE	FALSE	0.74867	0.74867
SRR1950749	SRP056821	1.856	WGS	RANDOM	Illumina HiSeq 2000	WBE013	human skin metagenome	SRX976998	Tape Sampled AD Skin Microbiome : Sample Atopic Dermatitis Skin Microbiome (H1)	Human Skin Microbiome Metagenome	Human Skin Microbiome	human skin metagenome	organismal metagenomes	metagenomes	host (other)	host	16.46	TRUE	FALSE	0.690752	0.690752
SRR1950750	SRP056821	4.934	WGS	RANDOM	Illumina HiSeq 2000	WBE014	human skin metagenome	SRX976999	Tape Sampled AD Skin Microbiome : Sample Atopic Dermatitis Skin Microbiome (H2)	Human Skin Microbiome Metagenome	Human Skin Microbiome	human skin metagenome	organismal metagenomes	metagenomes	host (other)	host	20.97	TRUE	FALSE	0.750228	0.748451
SRR1950751	SRP056821	1.595	WGS	RANDOM	Illumina HiSeq 2000	WBE015	human skin metagenome	SRX977000	Tape Sampled AD Skin Microbiome : Sample Atopic Dermatitis Skin Microbiome (H1)	Human Skin Microbiome Metagenome	Human Skin Microbiome	human skin metagenome	organismal metagenomes	metagenomes	host (other)	host	26.61	TRUE	FALSE	0.666996	0.666996
SRR1950752	SRP056821	1.768	WGS	RANDOM	Illumina HiSeq 2000	WBE016	human skin metagenome	SRX977001	Tape Sampled AD Skin Microbiome : Sample Atopic Dermatitis Skin Microbiome (H2)	Human Skin Microbiome Metagenome	Human Skin Microbiome	human skin metagenome	organismal metagenomes	metagenomes	host (other)	host	21.42	TRUE	FALSE	0.691933	0.691933
SRR1950753	SRP056821	1.373	WGS	RANDOM	Illumina HiSeq 2000	WBE021	human skin metagenome	SRX977002	Tape Sampled AD Skin Microbiome : Sample Atopic Dermatitis Skin Microbiome (H1)	Human Skin Microbiome Metagenome	Human Skin Microbiome	human skin metagenome	organismal metagenomes	metagenomes	host (other)	host	9.29	TRUE	FALSE	0.667691	0.667691
SRR1950754	SRP056821	1.609	WGS	RANDOM	Illumina HiSeq 2000	WBE022	human skin metagenome	SRX977003	Tape Sampled AD Skin Microbiome : Sample Atopic Dermatitis Skin Microbiome (H2)	Human Skin Microbiome Metagenome	Human Skin Microbiome	human skin metagenome	organismal metagenomes	metagenomes	host (other)	host	10.75	TRUE	FALSE	0.747859	0.747859
SRR1950755	SRP056821	1.569	WGS	RANDOM	Illumina HiSeq 2000	WBE023	human skin metagenome	SRX977004	Tape Sampled AD Skin Microbiome : Sample Atopic Dermatitis Skin Microbiome (H1)	Human Skin Microbiome Metagenome	Human Skin Microbiome	human skin metagenome	organismal metagenomes	metagenomes	host (other)	host	28.99	TRUE	FALSE	0.744867	0.744828
SRR1950756	SRP056821	1.106	WGS	RANDOM	Illumina HiSeq 2000	WBE024	human skin metagenome	SRX977005	Tape Sampled AD Skin Microbiome : Sample Atopic Dermatitis Skin Microbiome (H2)	Human Skin Microbiome Metagenome	Human Skin Microbiome	human skin metagenome	organismal metagenomes	metagenomes	host (other)	host	27.81	TRUE	FALSE	0.783383	0.783443
SRR1950757	SRP056821	1.548	WGS	RANDOM	Illumina HiSeq 2000	WBE026	human skin metagenome	SRX977006	Tape Sampled AD Skin Microbiome : Sample Atopic Dermatitis Skin Microbiome (H1)	Human Skin Microbiome Metagenome	Human Skin Microbiome	human skin metagenome	organismal metagenomes	metagenomes	host (other)	host	18.59	TRUE	FALSE	0.746364	0.746364
SRR1950758	SRP056821	1.48	WGS	RANDOM	Illumina HiSeq 2000	WBE027	human skin metagenome	SRX977007	Tape Sampled AD Skin Microbiome : Sample Atopic Dermatitis Skin Microbiome (H2)	Human Skin Microbiome Metagenome	Human Skin Microbiome	human skin metagenome	organismal metagenomes	metagenomes	host (other)	host	7.28	TRUE	FALSE	0.785748	0.785748
SRR1950759	SRP056821	1.261	WGS	RANDOM	Illumina HiSeq 2000	WBE028	human skin metagenome	SRX977008	Tape Sampled AD Skin Microbiome : Sample Atopic Dermatitis Skin Microbiome (H1)	Human Skin Microbiome Metagenome	Human Skin Microbiome	human skin metagenome	organismal metagenomes	metagenomes	host (other)	host	44.69	TRUE	FALSE	0.687588	0.687552
SRR1950760	SRP056821	0.206	WGS	RANDOM	Illumina HiSeq 2000	WBE029	human skin metagenome	SRX977009	Tape Sampled AD Skin Microbiome : Sample Atopic Dermatitis Skin Microbiome (H2)	Human Skin Microbiome Metagenome	Human Skin Microbiome	human skin metagenome	organismal metagenomes	metagenomes	host (other)	host	38.36	FALSE	FALSE
SRR1950761	SRP056821	1.631	WGS	RANDOM	Illumina HiSeq 2000	WBE030	human skin metagenome	SRX977010	Tape Sampled AD Skin Microbiome : Sample Atopic Dermatitis Skin Microbiome (H1)	Human Skin Microbiome Metagenome	Human Skin Microbiome	human skin metagenome	organismal metagenomes	metagenomes	host (other)	host	5.28	TRUE	FALSE	0.455947	0.455947
SRR1950762	SRP056821	1.106	WGS	RANDOM	Illumina HiSeq 2000	WBE031	human skin metagenome	SRX977011	Tape Sampled AD Skin Microbiome : Sample Atopic Dermatitis Skin Microbiome (H2)	Human Skin Microbiome Metagenome	Human Skin Microbiome	human skin metagenome	organismal metagenomes	metagenomes	host (other)	host	26.81	TRUE	FALSE	0.604249	0.604249
SRR1950763	SRP056821	1.604	WGS	RANDOM	Illumina HiSeq 2000	WBE032	human skin metagenome	SRX977012	Tape Sampled AD Skin Microbiome : Sample Atopic Dermatitis Skin Microbiome (H1)	Human Skin Microbiome Metagenome	Human Skin Microbiome	human skin metagenome	organismal metagenomes	metagenomes	host (other)	host	18.61	TRUE	FALSE	0.664836	0.664836
SRR1950764	SRP056821	1.773	WGS	RANDOM	Illumina HiSeq 2000	WBE033	human skin metagenome	SRX977013	Tape Sampled AD Skin Microbiome : Sample Atopic Dermatitis Skin Microbiome (H2)	Human Skin Microbiome Metagenome	Human Skin Microbiome	human skin metagenome	organismal metagenomes	metagenomes	host (other)	host	10.49	TRUE	FALSE	0.599373	0.599373
SRR1950765	SRP056821	1.343	WGS	RANDOM	Illumina HiSeq 2000	WBE034	human skin metagenome	SRX977014	Tape Sampled AD Skin Microbiome : Sample Atopic Dermatitis Skin Microbiome (H1)	Human Skin Microbiome Metagenome	Human Skin Microbiome	human skin metagenome	organismal metagenomes	metagenomes	host (other)	host	18.61	TRUE	FALSE	0.570465	0.570998
SRR1950766	SRP056821	1.45	WGS	RANDOM	Illumina HiSeq 2000	WBE035	human skin metagenome	SRX977015	Tape Sampled AD Skin Microbiome : Sample Atopic Dermatitis Skin Microbiome (H2)	Human Skin Microbiome Metagenome	Human Skin Microbiome	human skin metagenome	organismal metagenomes	metagenomes	host (other)	host	13.11	TRUE	FALSE	0.559322	0.5594
SRR1950767	SRP056821	1.18	WGS	RANDOM	Illumina HiSeq 2000	WBE036	human skin metagenome	SRX977016	Tape Sampled AD Skin Microbiome : Sample Atopic Dermatitis Skin Microbiome (H1)	Human Skin Microbiome Metagenome	Human Skin Microbiome	human skin metagenome	organismal metagenomes	metagenomes	host (other)	host	29.13	TRUE	FALSE	0.656808	0.659421
SRR1950768	SRP056821	1.244	WGS	RANDOM	Illumina HiSeq 2000	WBE037	human skin metagenome	SRX977017	Tape Sampled AD Skin Microbiome : Sample Atopic Dermatitis Skin Microbiome (H2)	Human Skin Microbiome Metagenome	Human Skin Microbiome	human skin metagenome	organismal metagenomes	metagenomes	host (other)	host	31.39	TRUE	FALSE	0.514558	0.514558
SRR1950769	SRP056821	1.338	WGS	RANDOM	Illumina HiSeq 2000	WBE038	human skin metagenome	SRX977018	Tape Sampled AD Skin Microbiome : Sample Atopic Dermatitis Skin Microbiome (H1)	Human Skin Microbiome Metagenome	Human Skin Microbiome	human skin metagenome	organismal metagenomes	metagenomes	host (other)	host	20.48	TRUE	FALSE	0.684546	0.684546
SRR1950770	SRP056821	1.453	WGS	RANDOM	Illumina HiSeq 2000	WBE039	human skin metagenome	SRX977019	Tape Sampled AD Skin Microbiome : Sample Atopic Dermatitis Skin Microbiome (H2)	Human Skin Microbiome Metagenome	Human Skin Microbiome	human skin metagenome	organismal metagenomes	metagenomes	host (other)	host	17.19	TRUE	FALSE	0.761291	0.761291
SRR1950771	SRP056821	0.761	WGS	RANDOM	Illumina HiSeq 2000	WBE040	human skin metagenome	SRX977020	Tape Sampled AD Skin Microbiome : Sample Atopic Dermatitis Skin Microbiome (H1)	Human Skin Microbiome Metagenome	Human Skin Microbiome	human skin metagenome	organismal metagenomes	metagenomes	host (other)	host	25.84	FALSE	FALSE
SRR1950772	SRP056821	1.463	WGS	RANDOM	Illumina HiSeq 2000	WBE041	human skin metagenome	SRX977021	Tape Sampled AD Skin Microbiome : Sample Atopic Dermatitis Skin Microbiome (H2)	Human Skin Microbiome Metagenome	Human Skin Microbiome	human skin metagenome	organismal metagenomes	metagenomes	host (other)	host	33.77	TRUE	FALSE	0.483774	0.480898
SRR1950773	SRP056821	1.092	WGS	RANDOM	Illumina HiSeq 2000	WBE044	human skin metagenome	SRX977022	Tape Sampled AD Skin Microbiome : Sample Atopic Dermatitis Skin Microbiome (H1)	Human Skin Microbiome Metagenome	Human Skin Microbiome	human skin metagenome	organismal metagenomes	metagenomes	host (other)	host	8.48	TRUE	FALSE	0.309216	0.309216
SRR1950774	SRP056821	1.045	WGS	RANDOM	Illumina HiSeq 2000	WBE045	human skin metagenome	SRX977023	Tape Sampled AD Skin Microbiome : Sample Atopic Dermatitis Skin Microbiome (H2)	Human Skin Microbiome Metagenome	Human Skin Microbiome	human skin metagenome	organismal metagenomes	metagenomes	host (other)	host	3.09	TRUE	FALSE	0.336397	0.336397
SRR1950775	SRP056821	1.166	WGS	RANDOM	Illumina HiSeq 2000	WBE046	human skin metagenome	SRX977024	Tape Sampled AD Skin Microbiome : Sample Atopic Dermatitis Skin Microbiome (H1)	Human Skin Microbiome Metagenome	Human Skin Microbiome	human skin metagenome	organismal metagenomes	metagenomes	host (other)	host	7.92	TRUE	FALSE	0.37668	0.376563
SRR1950776	SRP056821	1.529	WGS	RANDOM	Illumina HiSeq 2000	WBE047	human skin metagenome	SRX977025	Tape Sampled AD Skin Microbiome : Sample Atopic Dermatitis Skin Microbiome (H2)	Human Skin Microbiome Metagenome	Human Skin Microbiome	human skin metagenome	organismal metagenomes	metagenomes	host (other)	host	6.03	TRUE	FALSE	0.4077	0.4077
SRR1950777	SRP056821	1.162	WGS	RANDOM	Illumina HiSeq 2000	WBE048	human skin metagenome	SRX977026	Tape Sampled AD Skin Microbiome : Sample Atopic Dermatitis Skin Microbiome (H1)	Human Skin Microbiome Metagenome	Human Skin Microbiome	human skin metagenome	organismal metagenomes	metagenomes	host (other)	host	27.05	TRUE	FALSE	0.752562	0.752562
SRR1950778	SRP056821	1.298	WGS	RANDOM	Illumina HiSeq 2000	WBE049	human skin metagenome	SRX977027	Tape Sampled AD Skin Microbiome : Sample Atopic Dermatitis Skin Microbiome (H2)	Human Skin Microbiome Metagenome	Human Skin Microbiome	human skin metagenome	organismal metagenomes	metagenomes	host (other)	host	25.62	TRUE	FALSE	0.709161	0.709161
SRR1950779	SRP056821	1.924	WGS	RANDOM	Illumina HiSeq 2000	WBU005	human skin metagenome	SRX977028	Tape Sampled AD Skin Microbiome : Sample Atopic Dermatitis Skin Microbiome (H1)	Human Skin Microbiome Metagenome	Human Skin Microbiome	human skin metagenome	organismal metagenomes	metagenomes	host (other)	host	38.51	TRUE	FALSE	0.803547	0.802227
SRR1950780	SRP056821	2.131	WGS	RANDOM	Illumina HiSeq 2000	WBU006	human skin metagenome	SRX977029	Tape Sampled AD Skin Microbiome : Sample Atopic Dermatitis Skin Microbiome (H2)	Human Skin Microbiome Metagenome	Human Skin Microbiome	human skin metagenome	organismal metagenomes	metagenomes	host (other)	host	40.22	TRUE	FALSE	0.660862	0.660837
SRR1950781	SRP056821	1.205	WGS	RANDOM	Illumina HiSeq 2000	WBE025	human skin metagenome	SRX977030	Tape Sampled AD Skin Microbiome : Sample Atopic Dermatitis Skin Microbiome (H1)	Human Skin Microbiome Metagenome	Human Skin Microbiome	human skin metagenome	organismal metagenomes	metagenomes	host (other)	host	17.96	TRUE	FALSE	0.382381	0.382381
SRR1950782	SRP056821	0.817	WGS	RANDOM	Illumina HiSeq 2000	WBS012	human skin metagenome	SRX977031	Tape Sampled SKP+ Skin Microbiome : Sample Skin Prick Positive Skin Microbiome (H1)	Human Skin Microbiome Metagenome	Human Skin Microbiome	human skin metagenome	organismal metagenomes	metagenomes	host (other)	host	37.67	FALSE	FALSE
SRR1950783	SRP056821	1.153	WGS	RANDOM	Illumina HiSeq 2000	WBS013	human skin metagenome	SRX977032	Tape Sampled SKP+ Skin Microbiome : Sample Skin Prick Positive Skin Microbiome (H2)	Human Skin Microbiome Metagenome	Human Skin Microbiome	human skin metagenome	organismal metagenomes	metagenomes	host (other)	host	14.76	TRUE	FALSE	0.411249	0.411249
SRR1950784	SRP056821	0.804	WGS	RANDOM	Illumina HiSeq 2000	WBS014	human skin metagenome	SRX977033	Tape Sampled SKP+ Skin Microbiome : Sample Skin Prick Positive Skin Microbiome (H1)	Human Skin Microbiome Metagenome	Human Skin Microbiome	human skin metagenome	organismal metagenomes	metagenomes	host (other)	host	31.84	FALSE	FALSE
SRR1950785	SRP056821	1.015	WGS	RANDOM	Illumina HiSeq 2000	WBS015	human skin metagenome	SRX977034	Tape Sampled SKP+ Skin Microbiome : Sample Skin Prick Positive Skin Microbiome (H2)	Human Skin Microbiome Metagenome	Human Skin Microbiome	human skin metagenome	organismal metagenomes	metagenomes	host (other)	host	13.65	TRUE	FALSE	0.656983	0.656983
SRR1950786	SRP056821	1.15	WGS	RANDOM	Illumina HiSeq 2000	WBS020	human skin metagenome	SRX977035	Tape Sampled SKP+ Skin Microbiome : Sample Skin Prick Positive Skin Microbiome (H1)	Human Skin Microbiome Metagenome	Human Skin Microbiome	human skin metagenome	organismal metagenomes	metagenomes	host (other)	host	32.28	TRUE	FALSE	0.696945	0.696638
SRR1950787	SRP056821	1.111	WGS	RANDOM	Illumina HiSeq 2000	WBS021	human skin metagenome	SRX977036	Tape Sampled SKP+ Skin Microbiome : Sample Skin Prick Positive Skin Microbiome (H2)	Human Skin Microbiome Metagenome	Human Skin Microbiome	human skin metagenome	organismal metagenomes	metagenomes	host (other)	host	26.82	TRUE	FALSE	0.731541	0.731541
SRR1950788	SRP056821	0.855	WGS	RANDOM	Illumina HiSeq 2000	WBS022	human skin metagenome	SRX977037	Tape Sampled SKP+ Skin Microbiome : Sample Skin Prick Positive Skin Microbiome (H1)	Human Skin Microbiome Metagenome	Human Skin Microbiome	human skin metagenome	organismal metagenomes	metagenomes	host (other)	host	28.41	FALSE	FALSE
SRR1950789	SRP056821	0.883	WGS	RANDOM	Illumina HiSeq 2000	WBS023	human skin metagenome	SRX977038	Tape Sampled SKP+ Skin Microbiome : Sample Skin Prick Positive Skin Microbiome (H2)	Human Skin Microbiome Metagenome	Human Skin Microbiome	human skin metagenome	organismal metagenomes	metagenomes	host (other)	host	24.89	FALSE	FALSE
SRR1950790	SRP056821	0.986	WGS	RANDOM	Illumina HiSeq 2000	WBE042	human skin metagenome	SRX977039	Tape Sampled SKP+ Skin Microbiome : Sample Skin Prick Positive Skin Microbiome (H1)	Human Skin Microbiome Metagenome	Human Skin Microbiome	human skin metagenome	organismal metagenomes	metagenomes	host (other)	host	18.5	FALSE	FALSE
SRR1950791	SRP056821	1.234	WGS	RANDOM	Illumina HiSeq 2000	WBE043	human skin metagenome	SRX977040	Tape Sampled SKP+ Skin Microbiome : Sample Skin Prick Positive Skin Microbiome (H2)	Human Skin Microbiome Metagenome	Human Skin Microbiome	human skin metagenome	organismal metagenomes	metagenomes	host (other)	host	17.13	TRUE	FALSE	0.368421	0.368421
SRR1951504	SRP001634	0.709	WGS	RANDOM	Illumina HiSeq 2000	Pond-317430	human gut metagenome	SRX977600	Illumina whole genome shotgun sequencing of genomic DNA paired-end library 'Pond-317430' containing sample '11401_ST_14_1' from individual '11401'	Microbial composition of samples from infant gut	The microbial composition of the gut likely contributes to a wide-range of health and disease states including intestinal inflammation, atopic disease, and possibly diseases of adulthood, such as heart disease and obesity. The early establishment of the gut microflora is suspected to have a particularly profound impact protecting the gut from infectious disease and on long-term subsequent health by predisposing individuals to atopic or autoimmune disease later in life. In contrast to the large-scale efforts of the Human Microbiome Project to characterize the microbial flora of healthy adults, relatively little has been accomplished to characterize the early establishment of the microbiota in infants. The administration of antibiotics to infants has the capacity to profoundly affect the early acquisition, establishment, and natural maturation of commensal microflora. Prematurity is another major factor that is thought to influence 'normal' gut microbial composition in early life. A high number of pre-term infants receive antibiotic therapy prophylactically; the immediate and long-term effects of antibiotic treatment on infant and later health outcomes are unknown. We hypothesize that gestational age influences the ability to support 'normal' gut microbiota, and that antibiotic administration in the first few weeks of life can alter or delay the development of a 'normal' microbiota and may lead to adverse health outcomes. If we hope to promote the healthy establishment of early gut colonization and thereby improve health outcomes, we need to establish what 'normal' colonization looks like across gestational ages and apply this knowledge as a benchmark to understand the impact of antibiotic treatment in early postnatal life. In this project, we propose to examine the microbiome in four cohorts ranging from extremely preterm to term, with birth weights appropriate for gestational age: Group 1) 23 to 27 weeks and extremely low birth weight [ELBW, <1000 grams]; Group 2) 28 to 32 weeks and very low birth weight [VLBW, >1000 to <1500 grams]; Group 3) 33 to 36 weeks and low birth weight [LBW, >1500 to <2500 grams]; and Group 4) term (37 to 42 weeks) and normal [>2500 to <4000 gram] birth weight. The infant gut microbiome will be assessed longitudinally in study infants from the first postnatal week to 18 months of age, and will include untreated and antibiotic-treated infants.	human gut metagenome	organismal metagenomes	metagenomes	gut	host	65.64	FALSE	FALSE
SRR1951760	SRP056641	2.144	WGS	RANDOM	Illumina HiSeq 2000	700167846_zv2_G_DNA_Posterior_fornix	human metagenome	SRX977821		Human Microbiome Environment Metagenome	The samples within this Bioproject represent the third phase (Phase III) of metagenomic sequencing (whole genome shotgun (WGS) sequencing) of microbial communities from specimens collected as a part of the NIH-supported Human Microbiome Project (HMP Consortium A framework for human microbiome research. Nature. 2012 Jun 13;486(7402):215-21. doi: 10.1038/nature11209). The sample collection represents a unique reference resource of microbiome samples from healthy adults largely residing in the USA at the time of sample collection. In the HMP Phase III component the goal has been to supplement previous WGS sequencing by generating additional sequence from as many of the specimens in the HMP collection as possible that had not been sequenced in the previous HMP Phase I and Phase II sequencing. In Phase III, a focus was placed on six of the 18 body sites: Stool (gut), Buccal mucosa (oral), Supragingival plaque (oral), Tongue dorsum (oral), Anterior nares (nasal), Posterior fornix (vaginal) and the goal was to further capture as many of the longitudinal samples (second and third visits by the same individual) as possible. From genomic DNA extracted from the collected specimens, WGS sequence was produced from libraries constructed from using a NexteraXT library construction protocol. All libraries were sequenced using a 100bp paired end approach using the Illumina HiSeq 2000 platform.	human metagenome	organismal metagenomes	metagenomes	host (other)	host	3.04	TRUE	FALSE	0.863948	0.863948
SRR1951814	SRP056850	3.086	RNA-Seq	PCR	Illumina MiSeq		freshwater sediment metagenome	SRX977867	Bacteria in sterilized sediments	Sterilized sediments Raw sequence reads	Sterilized sediments colonized by bacteria.	freshwater sediment metagenome	ecological metagenomes	metagenomes	aquatic (other)	aquatic		FALSE	FALSE
SRR1951826	SRP056641	1.607	WGS	RANDOM	Illumina HiSeq 2000	700173686_zg_G_DNA_Stool	human metagenome	SRX977879		Human Microbiome Environment Metagenome	The samples within this Bioproject represent the third phase (Phase III) of metagenomic sequencing (whole genome shotgun (WGS) sequencing) of microbial communities from specimens collected as a part of the NIH-supported Human Microbiome Project (HMP Consortium A framework for human microbiome research. Nature. 2012 Jun 13;486(7402):215-21. doi: 10.1038/nature11209). The sample collection represents a unique reference resource of microbiome samples from healthy adults largely residing in the USA at the time of sample collection. In the HMP Phase III component the goal has been to supplement previous WGS sequencing by generating additional sequence from as many of the specimens in the HMP collection as possible that had not been sequenced in the previous HMP Phase I and Phase II sequencing. In Phase III, a focus was placed on six of the 18 body sites: Stool (gut), Buccal mucosa (oral), Supragingival plaque (oral), Tongue dorsum (oral), Anterior nares (nasal), Posterior fornix (vaginal) and the goal was to further capture as many of the longitudinal samples (second and third visits by the same individual) as possible. From genomic DNA extracted from the collected specimens, WGS sequence was produced from libraries constructed from using a NexteraXT library construction protocol. All libraries were sequenced using a 100bp paired end approach using the Illumina HiSeq 2000 platform.	human metagenome	organismal metagenomes	metagenomes	host (other)	host	85.17	TRUE	FALSE	0.77219	0.773281
SRR1952058	SRP056641	1.179	WGS	RANDOM	Illumina HiSeq 2000	700122166_zg_G_DNA_Stool	human metagenome	SRX978058		Human Microbiome Environment Metagenome	The samples within this Bioproject represent the third phase (Phase III) of metagenomic sequencing (whole genome shotgun (WGS) sequencing) of microbial communities from specimens collected as a part of the NIH-supported Human Microbiome Project (HMP Consortium A framework for human microbiome research. Nature. 2012 Jun 13;486(7402):215-21. doi: 10.1038/nature11209). The sample collection represents a unique reference resource of microbiome samples from healthy adults largely residing in the USA at the time of sample collection. In the HMP Phase III component the goal has been to supplement previous WGS sequencing by generating additional sequence from as many of the specimens in the HMP collection as possible that had not been sequenced in the previous HMP Phase I and Phase II sequencing. In Phase III, a focus was placed on six of the 18 body sites: Stool (gut), Buccal mucosa (oral), Supragingival plaque (oral), Tongue dorsum (oral), Anterior nares (nasal), Posterior fornix (vaginal) and the goal was to further capture as many of the longitudinal samples (second and third visits by the same individual) as possible. From genomic DNA extracted from the collected specimens, WGS sequence was produced from libraries constructed from using a NexteraXT library construction protocol. All libraries were sequenced using a 100bp paired end approach using the Illumina HiSeq 2000 platform.	human metagenome	organismal metagenomes	metagenomes	host (other)	host	92.45	TRUE	FALSE	0.813922	0.813868
SRR1952225	SRP001634	0.692	WGS	RANDOM	Illumina HiSeq 2000	Pond-317399	human gut metagenome	SRX978154	Illumina whole genome shotgun sequencing of genomic DNA paired-end library 'Pond-317399' containing sample '11631_ST_14_1' from individual '11631'	Microbial composition of samples from infant gut	The microbial composition of the gut likely contributes to a wide-range of health and disease states including intestinal inflammation, atopic disease, and possibly diseases of adulthood, such as heart disease and obesity. The early establishment of the gut microflora is suspected to have a particularly profound impact protecting the gut from infectious disease and on long-term subsequent health by predisposing individuals to atopic or autoimmune disease later in life. In contrast to the large-scale efforts of the Human Microbiome Project to characterize the microbial flora of healthy adults, relatively little has been accomplished to characterize the early establishment of the microbiota in infants. The administration of antibiotics to infants has the capacity to profoundly affect the early acquisition, establishment, and natural maturation of commensal microflora. Prematurity is another major factor that is thought to influence 'normal' gut microbial composition in early life. A high number of pre-term infants receive antibiotic therapy prophylactically; the immediate and long-term effects of antibiotic treatment on infant and later health outcomes are unknown. We hypothesize that gestational age influences the ability to support 'normal' gut microbiota, and that antibiotic administration in the first few weeks of life can alter or delay the development of a 'normal' microbiota and may lead to adverse health outcomes. If we hope to promote the healthy establishment of early gut colonization and thereby improve health outcomes, we need to establish what 'normal' colonization looks like across gestational ages and apply this knowledge as a benchmark to understand the impact of antibiotic treatment in early postnatal life. In this project, we propose to examine the microbiome in four cohorts ranging from extremely preterm to term, with birth weights appropriate for gestational age: Group 1) 23 to 27 weeks and extremely low birth weight [ELBW, <1000 grams]; Group 2) 28 to 32 weeks and very low birth weight [VLBW, >1000 to <1500 grams]; Group 3) 33 to 36 weeks and low birth weight [LBW, >1500 to <2500 grams]; and Group 4) term (37 to 42 weeks) and normal [>2500 to <4000 gram] birth weight. The infant gut microbiome will be assessed longitudinally in study infants from the first postnatal week to 18 months of age, and will include untreated and antibiotic-treated infants.	human gut metagenome	organismal metagenomes	metagenomes	gut	host	75.29	FALSE	FALSE
SRR1952226	SRP001634	0.789	WGS	RANDOM	Illumina HiSeq 2000	Pond-317410	human gut metagenome	SRX978155	Illumina whole genome shotgun sequencing of genomic DNA paired-end library 'Pond-317410' containing sample '11531_ST_14_1' from individual '11531'	Microbial composition of samples from infant gut	The microbial composition of the gut likely contributes to a wide-range of health and disease states including intestinal inflammation, atopic disease, and possibly diseases of adulthood, such as heart disease and obesity. The early establishment of the gut microflora is suspected to have a particularly profound impact protecting the gut from infectious disease and on long-term subsequent health by predisposing individuals to atopic or autoimmune disease later in life. In contrast to the large-scale efforts of the Human Microbiome Project to characterize the microbial flora of healthy adults, relatively little has been accomplished to characterize the early establishment of the microbiota in infants. The administration of antibiotics to infants has the capacity to profoundly affect the early acquisition, establishment, and natural maturation of commensal microflora. Prematurity is another major factor that is thought to influence 'normal' gut microbial composition in early life. A high number of pre-term infants receive antibiotic therapy prophylactically; the immediate and long-term effects of antibiotic treatment on infant and later health outcomes are unknown. We hypothesize that gestational age influences the ability to support 'normal' gut microbiota, and that antibiotic administration in the first few weeks of life can alter or delay the development of a 'normal' microbiota and may lead to adverse health outcomes. If we hope to promote the healthy establishment of early gut colonization and thereby improve health outcomes, we need to establish what 'normal' colonization looks like across gestational ages and apply this knowledge as a benchmark to understand the impact of antibiotic treatment in early postnatal life. In this project, we propose to examine the microbiome in four cohorts ranging from extremely preterm to term, with birth weights appropriate for gestational age: Group 1) 23 to 27 weeks and extremely low birth weight [ELBW, <1000 grams]; Group 2) 28 to 32 weeks and very low birth weight [VLBW, >1000 to <1500 grams]; Group 3) 33 to 36 weeks and low birth weight [LBW, >1500 to <2500 grams]; and Group 4) term (37 to 42 weeks) and normal [>2500 to <4000 gram] birth weight. The infant gut microbiome will be assessed longitudinally in study infants from the first postnatal week to 18 months of age, and will include untreated and antibiotic-treated infants.	human gut metagenome	organismal metagenomes	metagenomes	gut	host	81.68	FALSE	FALSE
SRR1952240	SRP001634	0.933	WGS	RANDOM	Illumina HiSeq 2000	Pond-317436	human gut metagenome	SRX978178	Illumina whole genome shotgun sequencing of genomic DNA paired-end library 'Pond-317436' containing sample '11962_ST_2m_3' from individual '11962'	Microbial composition of samples from infant gut	The microbial composition of the gut likely contributes to a wide-range of health and disease states including intestinal inflammation, atopic disease, and possibly diseases of adulthood, such as heart disease and obesity. The early establishment of the gut microflora is suspected to have a particularly profound impact protecting the gut from infectious disease and on long-term subsequent health by predisposing individuals to atopic or autoimmune disease later in life. In contrast to the large-scale efforts of the Human Microbiome Project to characterize the microbial flora of healthy adults, relatively little has been accomplished to characterize the early establishment of the microbiota in infants. The administration of antibiotics to infants has the capacity to profoundly affect the early acquisition, establishment, and natural maturation of commensal microflora. Prematurity is another major factor that is thought to influence 'normal' gut microbial composition in early life. A high number of pre-term infants receive antibiotic therapy prophylactically; the immediate and long-term effects of antibiotic treatment on infant and later health outcomes are unknown. We hypothesize that gestational age influences the ability to support 'normal' gut microbiota, and that antibiotic administration in the first few weeks of life can alter or delay the development of a 'normal' microbiota and may lead to adverse health outcomes. If we hope to promote the healthy establishment of early gut colonization and thereby improve health outcomes, we need to establish what 'normal' colonization looks like across gestational ages and apply this knowledge as a benchmark to understand the impact of antibiotic treatment in early postnatal life. In this project, we propose to examine the microbiome in four cohorts ranging from extremely preterm to term, with birth weights appropriate for gestational age: Group 1) 23 to 27 weeks and extremely low birth weight [ELBW, <1000 grams]; Group 2) 28 to 32 weeks and very low birth weight [VLBW, >1000 to <1500 grams]; Group 3) 33 to 36 weeks and low birth weight [LBW, >1500 to <2500 grams]; and Group 4) term (37 to 42 weeks) and normal [>2500 to <4000 gram] birth weight. The infant gut microbiome will be assessed longitudinally in study infants from the first postnatal week to 18 months of age, and will include untreated and antibiotic-treated infants.	human gut metagenome	organismal metagenomes	metagenomes	gut	host	72.29	FALSE	FALSE
SRR1952241	SRP001634	0.795	WGS	RANDOM	Illumina HiSeq 2000	Pond-317441	human gut metagenome	SRX978180	Illumina whole genome shotgun sequencing of genomic DNA paired-end library 'Pond-317441' containing sample '11961_SN_1y_1' from individual '11961'	Microbial composition of samples from infant gut	The microbial composition of the gut likely contributes to a wide-range of health and disease states including intestinal inflammation, atopic disease, and possibly diseases of adulthood, such as heart disease and obesity. The early establishment of the gut microflora is suspected to have a particularly profound impact protecting the gut from infectious disease and on long-term subsequent health by predisposing individuals to atopic or autoimmune disease later in life. In contrast to the large-scale efforts of the Human Microbiome Project to characterize the microbial flora of healthy adults, relatively little has been accomplished to characterize the early establishment of the microbiota in infants. The administration of antibiotics to infants has the capacity to profoundly affect the early acquisition, establishment, and natural maturation of commensal microflora. Prematurity is another major factor that is thought to influence 'normal' gut microbial composition in early life. A high number of pre-term infants receive antibiotic therapy prophylactically; the immediate and long-term effects of antibiotic treatment on infant and later health outcomes are unknown. We hypothesize that gestational age influences the ability to support 'normal' gut microbiota, and that antibiotic administration in the first few weeks of life can alter or delay the development of a 'normal' microbiota and may lead to adverse health outcomes. If we hope to promote the healthy establishment of early gut colonization and thereby improve health outcomes, we need to establish what 'normal' colonization looks like across gestational ages and apply this knowledge as a benchmark to understand the impact of antibiotic treatment in early postnatal life. In this project, we propose to examine the microbiome in four cohorts ranging from extremely preterm to term, with birth weights appropriate for gestational age: Group 1) 23 to 27 weeks and extremely low birth weight [ELBW, <1000 grams]; Group 2) 28 to 32 weeks and very low birth weight [VLBW, >1000 to <1500 grams]; Group 3) 33 to 36 weeks and low birth weight [LBW, >1500 to <2500 grams]; and Group 4) term (37 to 42 weeks) and normal [>2500 to <4000 gram] birth weight. The infant gut microbiome will be assessed longitudinally in study infants from the first postnatal week to 18 months of age, and will include untreated and antibiotic-treated infants.	human gut metagenome	organismal metagenomes	metagenomes	gut	host	71.5	FALSE	FALSE
SRR1952242	SRP001634	0.813	WGS	RANDOM	Illumina HiSeq 2000	Pond-317388	human gut metagenome	SRX978181	Illumina whole genome shotgun sequencing of genomic DNA paired-end library 'Pond-317388' containing sample '21461_ST_11_1' from individual '21461'	Microbial composition of samples from infant gut	The microbial composition of the gut likely contributes to a wide-range of health and disease states including intestinal inflammation, atopic disease, and possibly diseases of adulthood, such as heart disease and obesity. The early establishment of the gut microflora is suspected to have a particularly profound impact protecting the gut from infectious disease and on long-term subsequent health by predisposing individuals to atopic or autoimmune disease later in life. In contrast to the large-scale efforts of the Human Microbiome Project to characterize the microbial flora of healthy adults, relatively little has been accomplished to characterize the early establishment of the microbiota in infants. The administration of antibiotics to infants has the capacity to profoundly affect the early acquisition, establishment, and natural maturation of commensal microflora. Prematurity is another major factor that is thought to influence 'normal' gut microbial composition in early life. A high number of pre-term infants receive antibiotic therapy prophylactically; the immediate and long-term effects of antibiotic treatment on infant and later health outcomes are unknown. We hypothesize that gestational age influences the ability to support 'normal' gut microbiota, and that antibiotic administration in the first few weeks of life can alter or delay the development of a 'normal' microbiota and may lead to adverse health outcomes. If we hope to promote the healthy establishment of early gut colonization and thereby improve health outcomes, we need to establish what 'normal' colonization looks like across gestational ages and apply this knowledge as a benchmark to understand the impact of antibiotic treatment in early postnatal life. In this project, we propose to examine the microbiome in four cohorts ranging from extremely preterm to term, with birth weights appropriate for gestational age: Group 1) 23 to 27 weeks and extremely low birth weight [ELBW, <1000 grams]; Group 2) 28 to 32 weeks and very low birth weight [VLBW, >1000 to <1500 grams]; Group 3) 33 to 36 weeks and low birth weight [LBW, >1500 to <2500 grams]; and Group 4) term (37 to 42 weeks) and normal [>2500 to <4000 gram] birth weight. The infant gut microbiome will be assessed longitudinally in study infants from the first postnatal week to 18 months of age, and will include untreated and antibiotic-treated infants.	human gut metagenome	organismal metagenomes	metagenomes	gut	host	81.53	FALSE	FALSE
SRR1952243	SRP001634	0.663	WGS	RANDOM	Illumina HiSeq 2000	Pond-317419	human gut metagenome	SRX978182	Illumina whole genome shotgun sequencing of genomic DNA paired-end library 'Pond-317419' containing sample '12431_ST_14_1' from individual '12431'	Microbial composition of samples from infant gut	The microbial composition of the gut likely contributes to a wide-range of health and disease states including intestinal inflammation, atopic disease, and possibly diseases of adulthood, such as heart disease and obesity. The early establishment of the gut microflora is suspected to have a particularly profound impact protecting the gut from infectious disease and on long-term subsequent health by predisposing individuals to atopic or autoimmune disease later in life. In contrast to the large-scale efforts of the Human Microbiome Project to characterize the microbial flora of healthy adults, relatively little has been accomplished to characterize the early establishment of the microbiota in infants. The administration of antibiotics to infants has the capacity to profoundly affect the early acquisition, establishment, and natural maturation of commensal microflora. Prematurity is another major factor that is thought to influence 'normal' gut microbial composition in early life. A high number of pre-term infants receive antibiotic therapy prophylactically; the immediate and long-term effects of antibiotic treatment on infant and later health outcomes are unknown. We hypothesize that gestational age influences the ability to support 'normal' gut microbiota, and that antibiotic administration in the first few weeks of life can alter or delay the development of a 'normal' microbiota and may lead to adverse health outcomes. If we hope to promote the healthy establishment of early gut colonization and thereby improve health outcomes, we need to establish what 'normal' colonization looks like across gestational ages and apply this knowledge as a benchmark to understand the impact of antibiotic treatment in early postnatal life. In this project, we propose to examine the microbiome in four cohorts ranging from extremely preterm to term, with birth weights appropriate for gestational age: Group 1) 23 to 27 weeks and extremely low birth weight [ELBW, <1000 grams]; Group 2) 28 to 32 weeks and very low birth weight [VLBW, >1000 to <1500 grams]; Group 3) 33 to 36 weeks and low birth weight [LBW, >1500 to <2500 grams]; and Group 4) term (37 to 42 weeks) and normal [>2500 to <4000 gram] birth weight. The infant gut microbiome will be assessed longitudinally in study infants from the first postnatal week to 18 months of age, and will include untreated and antibiotic-treated infants.	human gut metagenome	organismal metagenomes	metagenomes	gut	host	79.88	FALSE	FALSE
SRR1952244	SRP001634	0.919	WGS	RANDOM	Illumina HiSeq 2000	Pond-317404	human gut metagenome	SRX978183	Illumina whole genome shotgun sequencing of genomic DNA paired-end library 'Pond-317404' containing sample '11961_ST_21_1' from individual '11961'	Microbial composition of samples from infant gut	The microbial composition of the gut likely contributes to a wide-range of health and disease states including intestinal inflammation, atopic disease, and possibly diseases of adulthood, such as heart disease and obesity. The early establishment of the gut microflora is suspected to have a particularly profound impact protecting the gut from infectious disease and on long-term subsequent health by predisposing individuals to atopic or autoimmune disease later in life. In contrast to the large-scale efforts of the Human Microbiome Project to characterize the microbial flora of healthy adults, relatively little has been accomplished to characterize the early establishment of the microbiota in infants. The administration of antibiotics to infants has the capacity to profoundly affect the early acquisition, establishment, and natural maturation of commensal microflora. Prematurity is another major factor that is thought to influence 'normal' gut microbial composition in early life. A high number of pre-term infants receive antibiotic therapy prophylactically; the immediate and long-term effects of antibiotic treatment on infant and later health outcomes are unknown. We hypothesize that gestational age influences the ability to support 'normal' gut microbiota, and that antibiotic administration in the first few weeks of life can alter or delay the development of a 'normal' microbiota and may lead to adverse health outcomes. If we hope to promote the healthy establishment of early gut colonization and thereby improve health outcomes, we need to establish what 'normal' colonization looks like across gestational ages and apply this knowledge as a benchmark to understand the impact of antibiotic treatment in early postnatal life. In this project, we propose to examine the microbiome in four cohorts ranging from extremely preterm to term, with birth weights appropriate for gestational age: Group 1) 23 to 27 weeks and extremely low birth weight [ELBW, <1000 grams]; Group 2) 28 to 32 weeks and very low birth weight [VLBW, >1000 to <1500 grams]; Group 3) 33 to 36 weeks and low birth weight [LBW, >1500 to <2500 grams]; and Group 4) term (37 to 42 weeks) and normal [>2500 to <4000 gram] birth weight. The infant gut microbiome will be assessed longitudinally in study infants from the first postnatal week to 18 months of age, and will include untreated and antibiotic-treated infants.	human gut metagenome	organismal metagenomes	metagenomes	gut	host	82.82	FALSE	FALSE
SRR1952245	SRP001634	0.892	WGS	RANDOM	Illumina HiSeq 2000	Pond-317414	human gut metagenome	SRX978184	Illumina whole genome shotgun sequencing of genomic DNA paired-end library 'Pond-317414' containing sample '12261.ST.21.1' from individual '12261'	Microbial composition of samples from infant gut	The microbial composition of the gut likely contributes to a wide-range of health and disease states including intestinal inflammation, atopic disease, and possibly diseases of adulthood, such as heart disease and obesity. The early establishment of the gut microflora is suspected to have a particularly profound impact protecting the gut from infectious disease and on long-term subsequent health by predisposing individuals to atopic or autoimmune disease later in life. In contrast to the large-scale efforts of the Human Microbiome Project to characterize the microbial flora of healthy adults, relatively little has been accomplished to characterize the early establishment of the microbiota in infants. The administration of antibiotics to infants has the capacity to profoundly affect the early acquisition, establishment, and natural maturation of commensal microflora. Prematurity is another major factor that is thought to influence 'normal' gut microbial composition in early life. A high number of pre-term infants receive antibiotic therapy prophylactically; the immediate and long-term effects of antibiotic treatment on infant and later health outcomes are unknown. We hypothesize that gestational age influences the ability to support 'normal' gut microbiota, and that antibiotic administration in the first few weeks of life can alter or delay the development of a 'normal' microbiota and may lead to adverse health outcomes. If we hope to promote the healthy establishment of early gut colonization and thereby improve health outcomes, we need to establish what 'normal' colonization looks like across gestational ages and apply this knowledge as a benchmark to understand the impact of antibiotic treatment in early postnatal life. In this project, we propose to examine the microbiome in four cohorts ranging from extremely preterm to term, with birth weights appropriate for gestational age: Group 1) 23 to 27 weeks and extremely low birth weight [ELBW, <1000 grams]; Group 2) 28 to 32 weeks and very low birth weight [VLBW, >1000 to <1500 grams]; Group 3) 33 to 36 weeks and low birth weight [LBW, >1500 to <2500 grams]; and Group 4) term (37 to 42 weeks) and normal [>2500 to <4000 gram] birth weight. The infant gut microbiome will be assessed longitudinally in study infants from the first postnatal week to 18 months of age, and will include untreated and antibiotic-treated infants.	human gut metagenome	organismal metagenomes	metagenomes	gut	host	75.22	FALSE	FALSE
SRR1952246	SRP001634	0.622	WGS	RANDOM	Illumina HiSeq 2000	Pond-317393	human gut metagenome	SRX978185	Illumina whole genome shotgun sequencing of genomic DNA paired-end library 'Pond-317393' containing sample '11911_ST_14_1' from individual '11911'	Microbial composition of samples from infant gut	The microbial composition of the gut likely contributes to a wide-range of health and disease states including intestinal inflammation, atopic disease, and possibly diseases of adulthood, such as heart disease and obesity. The early establishment of the gut microflora is suspected to have a particularly profound impact protecting the gut from infectious disease and on long-term subsequent health by predisposing individuals to atopic or autoimmune disease later in life. In contrast to the large-scale efforts of the Human Microbiome Project to characterize the microbial flora of healthy adults, relatively little has been accomplished to characterize the early establishment of the microbiota in infants. The administration of antibiotics to infants has the capacity to profoundly affect the early acquisition, establishment, and natural maturation of commensal microflora. Prematurity is another major factor that is thought to influence 'normal' gut microbial composition in early life. A high number of pre-term infants receive antibiotic therapy prophylactically; the immediate and long-term effects of antibiotic treatment on infant and later health outcomes are unknown. We hypothesize that gestational age influences the ability to support 'normal' gut microbiota, and that antibiotic administration in the first few weeks of life can alter or delay the development of a 'normal' microbiota and may lead to adverse health outcomes. If we hope to promote the healthy establishment of early gut colonization and thereby improve health outcomes, we need to establish what 'normal' colonization looks like across gestational ages and apply this knowledge as a benchmark to understand the impact of antibiotic treatment in early postnatal life. In this project, we propose to examine the microbiome in four cohorts ranging from extremely preterm to term, with birth weights appropriate for gestational age: Group 1) 23 to 27 weeks and extremely low birth weight [ELBW, <1000 grams]; Group 2) 28 to 32 weeks and very low birth weight [VLBW, >1000 to <1500 grams]; Group 3) 33 to 36 weeks and low birth weight [LBW, >1500 to <2500 grams]; and Group 4) term (37 to 42 weeks) and normal [>2500 to <4000 gram] birth weight. The infant gut microbiome will be assessed longitudinally in study infants from the first postnatal week to 18 months of age, and will include untreated and antibiotic-treated infants.	human gut metagenome	organismal metagenomes	metagenomes	gut	host	73.41	FALSE	FALSE
SRR1952247	SRP001634	0.92	WGS	RANDOM	Illumina HiSeq 2000	Pond-317405	human gut metagenome	SRX978186	Illumina whole genome shotgun sequencing of genomic DNA paired-end library 'Pond-317405' containing sample '12321_ST_14_1' from individual '12321'	Microbial composition of samples from infant gut	The microbial composition of the gut likely contributes to a wide-range of health and disease states including intestinal inflammation, atopic disease, and possibly diseases of adulthood, such as heart disease and obesity. The early establishment of the gut microflora is suspected to have a particularly profound impact protecting the gut from infectious disease and on long-term subsequent health by predisposing individuals to atopic or autoimmune disease later in life. In contrast to the large-scale efforts of the Human Microbiome Project to characterize the microbial flora of healthy adults, relatively little has been accomplished to characterize the early establishment of the microbiota in infants. The administration of antibiotics to infants has the capacity to profoundly affect the early acquisition, establishment, and natural maturation of commensal microflora. Prematurity is another major factor that is thought to influence 'normal' gut microbial composition in early life. A high number of pre-term infants receive antibiotic therapy prophylactically; the immediate and long-term effects of antibiotic treatment on infant and later health outcomes are unknown. We hypothesize that gestational age influences the ability to support 'normal' gut microbiota, and that antibiotic administration in the first few weeks of life can alter or delay the development of a 'normal' microbiota and may lead to adverse health outcomes. If we hope to promote the healthy establishment of early gut colonization and thereby improve health outcomes, we need to establish what 'normal' colonization looks like across gestational ages and apply this knowledge as a benchmark to understand the impact of antibiotic treatment in early postnatal life. In this project, we propose to examine the microbiome in four cohorts ranging from extremely preterm to term, with birth weights appropriate for gestational age: Group 1) 23 to 27 weeks and extremely low birth weight [ELBW, <1000 grams]; Group 2) 28 to 32 weeks and very low birth weight [VLBW, >1000 to <1500 grams]; Group 3) 33 to 36 weeks and low birth weight [LBW, >1500 to <2500 grams]; and Group 4) term (37 to 42 weeks) and normal [>2500 to <4000 gram] birth weight. The infant gut microbiome will be assessed longitudinally in study infants from the first postnatal week to 18 months of age, and will include untreated and antibiotic-treated infants.	human gut metagenome	organismal metagenomes	metagenomes	gut	host	52.46	FALSE	FALSE
SRR1952248	SRP001634	1.008	WGS	RANDOM	Illumina HiSeq 2000	Pond-317374	human gut metagenome	SRX978187	Illumina whole genome shotgun sequencing of genomic DNA paired-end library 'Pond-317374' containing sample '12601_ST_14_1' from individual '12601'	Microbial composition of samples from infant gut	The microbial composition of the gut likely contributes to a wide-range of health and disease states including intestinal inflammation, atopic disease, and possibly diseases of adulthood, such as heart disease and obesity. The early establishment of the gut microflora is suspected to have a particularly profound impact protecting the gut from infectious disease and on long-term subsequent health by predisposing individuals to atopic or autoimmune disease later in life. In contrast to the large-scale efforts of the Human Microbiome Project to characterize the microbial flora of healthy adults, relatively little has been accomplished to characterize the early establishment of the microbiota in infants. The administration of antibiotics to infants has the capacity to profoundly affect the early acquisition, establishment, and natural maturation of commensal microflora. Prematurity is another major factor that is thought to influence 'normal' gut microbial composition in early life. A high number of pre-term infants receive antibiotic therapy prophylactically; the immediate and long-term effects of antibiotic treatment on infant and later health outcomes are unknown. We hypothesize that gestational age influences the ability to support 'normal' gut microbiota, and that antibiotic administration in the first few weeks of life can alter or delay the development of a 'normal' microbiota and may lead to adverse health outcomes. If we hope to promote the healthy establishment of early gut colonization and thereby improve health outcomes, we need to establish what 'normal' colonization looks like across gestational ages and apply this knowledge as a benchmark to understand the impact of antibiotic treatment in early postnatal life. In this project, we propose to examine the microbiome in four cohorts ranging from extremely preterm to term, with birth weights appropriate for gestational age: Group 1) 23 to 27 weeks and extremely low birth weight [ELBW, <1000 grams]; Group 2) 28 to 32 weeks and very low birth weight [VLBW, >1000 to <1500 grams]; Group 3) 33 to 36 weeks and low birth weight [LBW, >1500 to <2500 grams]; and Group 4) term (37 to 42 weeks) and normal [>2500 to <4000 gram] birth weight. The infant gut microbiome will be assessed longitudinally in study infants from the first postnatal week to 18 months of age, and will include untreated and antibiotic-treated infants.	human gut metagenome	organismal metagenomes	metagenomes	gut	host	64.31	TRUE	FALSE	0.934786	0.934786
SRR1952250	SRP001634	0.798	WGS	RANDOM	Illumina HiSeq 2000	Pond-317427	human gut metagenome	SRX978188	Illumina whole genome shotgun sequencing of genomic DNA paired-end library 'Pond-317427' containing sample '11711_SN_11_1' from individual '11711'	Microbial composition of samples from infant gut	The microbial composition of the gut likely contributes to a wide-range of health and disease states including intestinal inflammation, atopic disease, and possibly diseases of adulthood, such as heart disease and obesity. The early establishment of the gut microflora is suspected to have a particularly profound impact protecting the gut from infectious disease and on long-term subsequent health by predisposing individuals to atopic or autoimmune disease later in life. In contrast to the large-scale efforts of the Human Microbiome Project to characterize the microbial flora of healthy adults, relatively little has been accomplished to characterize the early establishment of the microbiota in infants. The administration of antibiotics to infants has the capacity to profoundly affect the early acquisition, establishment, and natural maturation of commensal microflora. Prematurity is another major factor that is thought to influence 'normal' gut microbial composition in early life. A high number of pre-term infants receive antibiotic therapy prophylactically; the immediate and long-term effects of antibiotic treatment on infant and later health outcomes are unknown. We hypothesize that gestational age influences the ability to support 'normal' gut microbiota, and that antibiotic administration in the first few weeks of life can alter or delay the development of a 'normal' microbiota and may lead to adverse health outcomes. If we hope to promote the healthy establishment of early gut colonization and thereby improve health outcomes, we need to establish what 'normal' colonization looks like across gestational ages and apply this knowledge as a benchmark to understand the impact of antibiotic treatment in early postnatal life. In this project, we propose to examine the microbiome in four cohorts ranging from extremely preterm to term, with birth weights appropriate for gestational age: Group 1) 23 to 27 weeks and extremely low birth weight [ELBW, <1000 grams]; Group 2) 28 to 32 weeks and very low birth weight [VLBW, >1000 to <1500 grams]; Group 3) 33 to 36 weeks and low birth weight [LBW, >1500 to <2500 grams]; and Group 4) term (37 to 42 weeks) and normal [>2500 to <4000 gram] birth weight. The infant gut microbiome will be assessed longitudinally in study infants from the first postnatal week to 18 months of age, and will include untreated and antibiotic-treated infants.	human gut metagenome	organismal metagenomes	metagenomes	gut	host	82.11	FALSE	FALSE
SRR1952251	SRP001634	0.779	WGS	RANDOM	Illumina HiSeq 2000	Pond-317439	human gut metagenome	SRX978190	Illumina whole genome shotgun sequencing of genomic DNA paired-end library 'Pond-317439' containing sample '11961_ST_5m_1' from individual '11961'	Microbial composition of samples from infant gut	The microbial composition of the gut likely contributes to a wide-range of health and disease states including intestinal inflammation, atopic disease, and possibly diseases of adulthood, such as heart disease and obesity. The early establishment of the gut microflora is suspected to have a particularly profound impact protecting the gut from infectious disease and on long-term subsequent health by predisposing individuals to atopic or autoimmune disease later in life. In contrast to the large-scale efforts of the Human Microbiome Project to characterize the microbial flora of healthy adults, relatively little has been accomplished to characterize the early establishment of the microbiota in infants. The administration of antibiotics to infants has the capacity to profoundly affect the early acquisition, establishment, and natural maturation of commensal microflora. Prematurity is another major factor that is thought to influence 'normal' gut microbial composition in early life. A high number of pre-term infants receive antibiotic therapy prophylactically; the immediate and long-term effects of antibiotic treatment on infant and later health outcomes are unknown. We hypothesize that gestational age influences the ability to support 'normal' gut microbiota, and that antibiotic administration in the first few weeks of life can alter or delay the development of a 'normal' microbiota and may lead to adverse health outcomes. If we hope to promote the healthy establishment of early gut colonization and thereby improve health outcomes, we need to establish what 'normal' colonization looks like across gestational ages and apply this knowledge as a benchmark to understand the impact of antibiotic treatment in early postnatal life. In this project, we propose to examine the microbiome in four cohorts ranging from extremely preterm to term, with birth weights appropriate for gestational age: Group 1) 23 to 27 weeks and extremely low birth weight [ELBW, <1000 grams]; Group 2) 28 to 32 weeks and very low birth weight [VLBW, >1000 to <1500 grams]; Group 3) 33 to 36 weeks and low birth weight [LBW, >1500 to <2500 grams]; and Group 4) term (37 to 42 weeks) and normal [>2500 to <4000 gram] birth weight. The infant gut microbiome will be assessed longitudinally in study infants from the first postnatal week to 18 months of age, and will include untreated and antibiotic-treated infants.	human gut metagenome	organismal metagenomes	metagenomes	gut	host	72.18	FALSE	FALSE
SRR1952252	SRP001634	0.721	WGS	RANDOM	Illumina HiSeq 2000	Pond-317416	human gut metagenome	SRX978189	Illumina whole genome shotgun sequencing of genomic DNA paired-end library 'Pond-317416' containing sample '12351_ST_08_1' from individual '12351'	Microbial composition of samples from infant gut	The microbial composition of the gut likely contributes to a wide-range of health and disease states including intestinal inflammation, atopic disease, and possibly diseases of adulthood, such as heart disease and obesity. The early establishment of the gut microflora is suspected to have a particularly profound impact protecting the gut from infectious disease and on long-term subsequent health by predisposing individuals to atopic or autoimmune disease later in life. In contrast to the large-scale efforts of the Human Microbiome Project to characterize the microbial flora of healthy adults, relatively little has been accomplished to characterize the early establishment of the microbiota in infants. The administration of antibiotics to infants has the capacity to profoundly affect the early acquisition, establishment, and natural maturation of commensal microflora. Prematurity is another major factor that is thought to influence 'normal' gut microbial composition in early life. A high number of pre-term infants receive antibiotic therapy prophylactically; the immediate and long-term effects of antibiotic treatment on infant and later health outcomes are unknown. We hypothesize that gestational age influences the ability to support 'normal' gut microbiota, and that antibiotic administration in the first few weeks of life can alter or delay the development of a 'normal' microbiota and may lead to adverse health outcomes. If we hope to promote the healthy establishment of early gut colonization and thereby improve health outcomes, we need to establish what 'normal' colonization looks like across gestational ages and apply this knowledge as a benchmark to understand the impact of antibiotic treatment in early postnatal life. In this project, we propose to examine the microbiome in four cohorts ranging from extremely preterm to term, with birth weights appropriate for gestational age: Group 1) 23 to 27 weeks and extremely low birth weight [ELBW, <1000 grams]; Group 2) 28 to 32 weeks and very low birth weight [VLBW, >1000 to <1500 grams]; Group 3) 33 to 36 weeks and low birth weight [LBW, >1500 to <2500 grams]; and Group 4) term (37 to 42 weeks) and normal [>2500 to <4000 gram] birth weight. The infant gut microbiome will be assessed longitudinally in study infants from the first postnatal week to 18 months of age, and will include untreated and antibiotic-treated infants.	human gut metagenome	organismal metagenomes	metagenomes	gut	host	81.87	FALSE	FALSE
SRR1952253	SRP001634	0.92	WGS	RANDOM	Illumina HiSeq 2000	Pond-317380	human gut metagenome	SRX978192	Illumina whole genome shotgun sequencing of genomic DNA paired-end library 'Pond-317380' containing sample '11291_ST_14_1' from individual '11291'	Microbial composition of samples from infant gut	The microbial composition of the gut likely contributes to a wide-range of health and disease states including intestinal inflammation, atopic disease, and possibly diseases of adulthood, such as heart disease and obesity. The early establishment of the gut microflora is suspected to have a particularly profound impact protecting the gut from infectious disease and on long-term subsequent health by predisposing individuals to atopic or autoimmune disease later in life. In contrast to the large-scale efforts of the Human Microbiome Project to characterize the microbial flora of healthy adults, relatively little has been accomplished to characterize the early establishment of the microbiota in infants. The administration of antibiotics to infants has the capacity to profoundly affect the early acquisition, establishment, and natural maturation of commensal microflora. Prematurity is another major factor that is thought to influence 'normal' gut microbial composition in early life. A high number of pre-term infants receive antibiotic therapy prophylactically; the immediate and long-term effects of antibiotic treatment on infant and later health outcomes are unknown. We hypothesize that gestational age influences the ability to support 'normal' gut microbiota, and that antibiotic administration in the first few weeks of life can alter or delay the development of a 'normal' microbiota and may lead to adverse health outcomes. If we hope to promote the healthy establishment of early gut colonization and thereby improve health outcomes, we need to establish what 'normal' colonization looks like across gestational ages and apply this knowledge as a benchmark to understand the impact of antibiotic treatment in early postnatal life. In this project, we propose to examine the microbiome in four cohorts ranging from extremely preterm to term, with birth weights appropriate for gestational age: Group 1) 23 to 27 weeks and extremely low birth weight [ELBW, <1000 grams]; Group 2) 28 to 32 weeks and very low birth weight [VLBW, >1000 to <1500 grams]; Group 3) 33 to 36 weeks and low birth weight [LBW, >1500 to <2500 grams]; and Group 4) term (37 to 42 weeks) and normal [>2500 to <4000 gram] birth weight. The infant gut microbiome will be assessed longitudinally in study infants from the first postnatal week to 18 months of age, and will include untreated and antibiotic-treated infants.	human gut metagenome	organismal metagenomes	metagenomes	gut	host	68.57	FALSE	FALSE
SRR1952254	SRP001634	0.7	WGS	RANDOM	Illumina HiSeq 2000	Pond-317431	human gut metagenome	SRX978191	Illumina whole genome shotgun sequencing of genomic DNA paired-end library 'Pond-317431' containing sample '20221_ST_21_1' from individual '20221'	Microbial composition of samples from infant gut	The microbial composition of the gut likely contributes to a wide-range of health and disease states including intestinal inflammation, atopic disease, and possibly diseases of adulthood, such as heart disease and obesity. The early establishment of the gut microflora is suspected to have a particularly profound impact protecting the gut from infectious disease and on long-term subsequent health by predisposing individuals to atopic or autoimmune disease later in life. In contrast to the large-scale efforts of the Human Microbiome Project to characterize the microbial flora of healthy adults, relatively little has been accomplished to characterize the early establishment of the microbiota in infants. The administration of antibiotics to infants has the capacity to profoundly affect the early acquisition, establishment, and natural maturation of commensal microflora. Prematurity is another major factor that is thought to influence 'normal' gut microbial composition in early life. A high number of pre-term infants receive antibiotic therapy prophylactically; the immediate and long-term effects of antibiotic treatment on infant and later health outcomes are unknown. We hypothesize that gestational age influences the ability to support 'normal' gut microbiota, and that antibiotic administration in the first few weeks of life can alter or delay the development of a 'normal' microbiota and may lead to adverse health outcomes. If we hope to promote the healthy establishment of early gut colonization and thereby improve health outcomes, we need to establish what 'normal' colonization looks like across gestational ages and apply this knowledge as a benchmark to understand the impact of antibiotic treatment in early postnatal life. In this project, we propose to examine the microbiome in four cohorts ranging from extremely preterm to term, with birth weights appropriate for gestational age: Group 1) 23 to 27 weeks and extremely low birth weight [ELBW, <1000 grams]; Group 2) 28 to 32 weeks and very low birth weight [VLBW, >1000 to <1500 grams]; Group 3) 33 to 36 weeks and low birth weight [LBW, >1500 to <2500 grams]; and Group 4) term (37 to 42 weeks) and normal [>2500 to <4000 gram] birth weight. The infant gut microbiome will be assessed longitudinally in study infants from the first postnatal week to 18 months of age, and will include untreated and antibiotic-treated infants.	human gut metagenome	organismal metagenomes	metagenomes	gut	host	79.09	FALSE	FALSE
SRR1952255	SRP001634	1.1	WGS	RANDOM	Illumina HiSeq 2000	Pond-317365	human gut metagenome	SRX978193	Illumina whole genome shotgun sequencing of genomic DNA paired-end library 'Pond-317365' containing sample '30081_ST_21_1' from individual '30081'	Microbial composition of samples from infant gut	The microbial composition of the gut likely contributes to a wide-range of health and disease states including intestinal inflammation, atopic disease, and possibly diseases of adulthood, such as heart disease and obesity. The early establishment of the gut microflora is suspected to have a particularly profound impact protecting the gut from infectious disease and on long-term subsequent health by predisposing individuals to atopic or autoimmune disease later in life. In contrast to the large-scale efforts of the Human Microbiome Project to characterize the microbial flora of healthy adults, relatively little has been accomplished to characterize the early establishment of the microbiota in infants. The administration of antibiotics to infants has the capacity to profoundly affect the early acquisition, establishment, and natural maturation of commensal microflora. Prematurity is another major factor that is thought to influence 'normal' gut microbial composition in early life. A high number of pre-term infants receive antibiotic therapy prophylactically; the immediate and long-term effects of antibiotic treatment on infant and later health outcomes are unknown. We hypothesize that gestational age influences the ability to support 'normal' gut microbiota, and that antibiotic administration in the first few weeks of life can alter or delay the development of a 'normal' microbiota and may lead to adverse health outcomes. If we hope to promote the healthy establishment of early gut colonization and thereby improve health outcomes, we need to establish what 'normal' colonization looks like across gestational ages and apply this knowledge as a benchmark to understand the impact of antibiotic treatment in early postnatal life. In this project, we propose to examine the microbiome in four cohorts ranging from extremely preterm to term, with birth weights appropriate for gestational age: Group 1) 23 to 27 weeks and extremely low birth weight [ELBW, <1000 grams]; Group 2) 28 to 32 weeks and very low birth weight [VLBW, >1000 to <1500 grams]; Group 3) 33 to 36 weeks and low birth weight [LBW, >1500 to <2500 grams]; and Group 4) term (37 to 42 weeks) and normal [>2500 to <4000 gram] birth weight. The infant gut microbiome will be assessed longitudinally in study infants from the first postnatal week to 18 months of age, and will include untreated and antibiotic-treated infants.	human gut metagenome	organismal metagenomes	metagenomes	gut	host	80.67	TRUE	FALSE	0.88182	0.882184
SRR1952256	SRP001634	0.727	WGS	RANDOM	Illumina HiSeq 2000	Pond-317438	human gut metagenome	SRX978194	Illumina whole genome shotgun sequencing of genomic DNA paired-end library 'Pond-317438' containing sample '30141_SN_1y_1' from individual '30141'	Microbial composition of samples from infant gut	The microbial composition of the gut likely contributes to a wide-range of health and disease states including intestinal inflammation, atopic disease, and possibly diseases of adulthood, such as heart disease and obesity. The early establishment of the gut microflora is suspected to have a particularly profound impact protecting the gut from infectious disease and on long-term subsequent health by predisposing individuals to atopic or autoimmune disease later in life. In contrast to the large-scale efforts of the Human Microbiome Project to characterize the microbial flora of healthy adults, relatively little has been accomplished to characterize the early establishment of the microbiota in infants. The administration of antibiotics to infants has the capacity to profoundly affect the early acquisition, establishment, and natural maturation of commensal microflora. Prematurity is another major factor that is thought to influence 'normal' gut microbial composition in early life. A high number of pre-term infants receive antibiotic therapy prophylactically; the immediate and long-term effects of antibiotic treatment on infant and later health outcomes are unknown. We hypothesize that gestational age influences the ability to support 'normal' gut microbiota, and that antibiotic administration in the first few weeks of life can alter or delay the development of a 'normal' microbiota and may lead to adverse health outcomes. If we hope to promote the healthy establishment of early gut colonization and thereby improve health outcomes, we need to establish what 'normal' colonization looks like across gestational ages and apply this knowledge as a benchmark to understand the impact of antibiotic treatment in early postnatal life. In this project, we propose to examine the microbiome in four cohorts ranging from extremely preterm to term, with birth weights appropriate for gestational age: Group 1) 23 to 27 weeks and extremely low birth weight [ELBW, <1000 grams]; Group 2) 28 to 32 weeks and very low birth weight [VLBW, >1000 to <1500 grams]; Group 3) 33 to 36 weeks and low birth weight [LBW, >1500 to <2500 grams]; and Group 4) term (37 to 42 weeks) and normal [>2500 to <4000 gram] birth weight. The infant gut microbiome will be assessed longitudinally in study infants from the first postnatal week to 18 months of age, and will include untreated and antibiotic-treated infants.	human gut metagenome	organismal metagenomes	metagenomes	gut	host	79.49	FALSE	FALSE
SRR1952257	SRP001634	0.911	WGS	RANDOM	Illumina HiSeq 2000	Pond-317367	human gut metagenome	SRX978195	Illumina whole genome shotgun sequencing of genomic DNA paired-end library 'Pond-317367' containing sample '30191_SN_1y_1' from individual '30191'	Microbial composition of samples from infant gut	The microbial composition of the gut likely contributes to a wide-range of health and disease states including intestinal inflammation, atopic disease, and possibly diseases of adulthood, such as heart disease and obesity. The early establishment of the gut microflora is suspected to have a particularly profound impact protecting the gut from infectious disease and on long-term subsequent health by predisposing individuals to atopic or autoimmune disease later in life. In contrast to the large-scale efforts of the Human Microbiome Project to characterize the microbial flora of healthy adults, relatively little has been accomplished to characterize the early establishment of the microbiota in infants. The administration of antibiotics to infants has the capacity to profoundly affect the early acquisition, establishment, and natural maturation of commensal microflora. Prematurity is another major factor that is thought to influence 'normal' gut microbial composition in early life. A high number of pre-term infants receive antibiotic therapy prophylactically; the immediate and long-term effects of antibiotic treatment on infant and later health outcomes are unknown. We hypothesize that gestational age influences the ability to support 'normal' gut microbiota, and that antibiotic administration in the first few weeks of life can alter or delay the development of a 'normal' microbiota and may lead to adverse health outcomes. If we hope to promote the healthy establishment of early gut colonization and thereby improve health outcomes, we need to establish what 'normal' colonization looks like across gestational ages and apply this knowledge as a benchmark to understand the impact of antibiotic treatment in early postnatal life. In this project, we propose to examine the microbiome in four cohorts ranging from extremely preterm to term, with birth weights appropriate for gestational age: Group 1) 23 to 27 weeks and extremely low birth weight [ELBW, <1000 grams]; Group 2) 28 to 32 weeks and very low birth weight [VLBW, >1000 to <1500 grams]; Group 3) 33 to 36 weeks and low birth weight [LBW, >1500 to <2500 grams]; and Group 4) term (37 to 42 weeks) and normal [>2500 to <4000 gram] birth weight. The infant gut microbiome will be assessed longitudinally in study infants from the first postnatal week to 18 months of age, and will include untreated and antibiotic-treated infants.	human gut metagenome	organismal metagenomes	metagenomes	gut	host	70.86	FALSE	FALSE
SRR1952258	SRP001634	0.701	WGS	RANDOM	Illumina HiSeq 2000	Pond-317407	human gut metagenome	SRX978197	Illumina whole genome shotgun sequencing of genomic DNA paired-end library 'Pond-317407' containing sample '30031_SN_2m_3' from individual '30031'	Microbial composition of samples from infant gut	The microbial composition of the gut likely contributes to a wide-range of health and disease states including intestinal inflammation, atopic disease, and possibly diseases of adulthood, such as heart disease and obesity. The early establishment of the gut microflora is suspected to have a particularly profound impact protecting the gut from infectious disease and on long-term subsequent health by predisposing individuals to atopic or autoimmune disease later in life. In contrast to the large-scale efforts of the Human Microbiome Project to characterize the microbial flora of healthy adults, relatively little has been accomplished to characterize the early establishment of the microbiota in infants. The administration of antibiotics to infants has the capacity to profoundly affect the early acquisition, establishment, and natural maturation of commensal microflora. Prematurity is another major factor that is thought to influence 'normal' gut microbial composition in early life. A high number of pre-term infants receive antibiotic therapy prophylactically; the immediate and long-term effects of antibiotic treatment on infant and later health outcomes are unknown. We hypothesize that gestational age influences the ability to support 'normal' gut microbiota, and that antibiotic administration in the first few weeks of life can alter or delay the development of a 'normal' microbiota and may lead to adverse health outcomes. If we hope to promote the healthy establishment of early gut colonization and thereby improve health outcomes, we need to establish what 'normal' colonization looks like across gestational ages and apply this knowledge as a benchmark to understand the impact of antibiotic treatment in early postnatal life. In this project, we propose to examine the microbiome in four cohorts ranging from extremely preterm to term, with birth weights appropriate for gestational age: Group 1) 23 to 27 weeks and extremely low birth weight [ELBW, <1000 grams]; Group 2) 28 to 32 weeks and very low birth weight [VLBW, >1000 to <1500 grams]; Group 3) 33 to 36 weeks and low birth weight [LBW, >1500 to <2500 grams]; and Group 4) term (37 to 42 weeks) and normal [>2500 to <4000 gram] birth weight. The infant gut microbiome will be assessed longitudinally in study infants from the first postnatal week to 18 months of age, and will include untreated and antibiotic-treated infants.	human gut metagenome	organismal metagenomes	metagenomes	gut	host	78.65	FALSE	FALSE
SRR1952259	SRP001634	0.876	WGS	RANDOM	Illumina HiSeq 2000	Pond-317398	human gut metagenome	SRX978196	Illumina whole genome shotgun sequencing of genomic DNA paired-end library 'Pond-317398' containing sample '12121_ST_5m_1' from individual '12121'	Microbial composition of samples from infant gut	The microbial composition of the gut likely contributes to a wide-range of health and disease states including intestinal inflammation, atopic disease, and possibly diseases of adulthood, such as heart disease and obesity. The early establishment of the gut microflora is suspected to have a particularly profound impact protecting the gut from infectious disease and on long-term subsequent health by predisposing individuals to atopic or autoimmune disease later in life. In contrast to the large-scale efforts of the Human Microbiome Project to characterize the microbial flora of healthy adults, relatively little has been accomplished to characterize the early establishment of the microbiota in infants. The administration of antibiotics to infants has the capacity to profoundly affect the early acquisition, establishment, and natural maturation of commensal microflora. Prematurity is another major factor that is thought to influence 'normal' gut microbial composition in early life. A high number of pre-term infants receive antibiotic therapy prophylactically; the immediate and long-term effects of antibiotic treatment on infant and later health outcomes are unknown. We hypothesize that gestational age influences the ability to support 'normal' gut microbiota, and that antibiotic administration in the first few weeks of life can alter or delay the development of a 'normal' microbiota and may lead to adverse health outcomes. If we hope to promote the healthy establishment of early gut colonization and thereby improve health outcomes, we need to establish what 'normal' colonization looks like across gestational ages and apply this knowledge as a benchmark to understand the impact of antibiotic treatment in early postnatal life. In this project, we propose to examine the microbiome in four cohorts ranging from extremely preterm to term, with birth weights appropriate for gestational age: Group 1) 23 to 27 weeks and extremely low birth weight [ELBW, <1000 grams]; Group 2) 28 to 32 weeks and very low birth weight [VLBW, >1000 to <1500 grams]; Group 3) 33 to 36 weeks and low birth weight [LBW, >1500 to <2500 grams]; and Group 4) term (37 to 42 weeks) and normal [>2500 to <4000 gram] birth weight. The infant gut microbiome will be assessed longitudinally in study infants from the first postnatal week to 18 months of age, and will include untreated and antibiotic-treated infants.	human gut metagenome	organismal metagenomes	metagenomes	gut	host	71	FALSE	FALSE
SRR1952260	SRP001634	0.719	WGS	RANDOM	Illumina HiSeq 2000	Pond-317429	human gut metagenome	SRX978198	Illumina whole genome shotgun sequencing of genomic DNA paired-end library 'Pond-317429' containing sample '11962_ST_21_1' from individual '11962'	Microbial composition of samples from infant gut	The microbial composition of the gut likely contributes to a wide-range of health and disease states including intestinal inflammation, atopic disease, and possibly diseases of adulthood, such as heart disease and obesity. The early establishment of the gut microflora is suspected to have a particularly profound impact protecting the gut from infectious disease and on long-term subsequent health by predisposing individuals to atopic or autoimmune disease later in life. In contrast to the large-scale efforts of the Human Microbiome Project to characterize the microbial flora of healthy adults, relatively little has been accomplished to characterize the early establishment of the microbiota in infants. The administration of antibiotics to infants has the capacity to profoundly affect the early acquisition, establishment, and natural maturation of commensal microflora. Prematurity is another major factor that is thought to influence 'normal' gut microbial composition in early life. A high number of pre-term infants receive antibiotic therapy prophylactically; the immediate and long-term effects of antibiotic treatment on infant and later health outcomes are unknown. We hypothesize that gestational age influences the ability to support 'normal' gut microbiota, and that antibiotic administration in the first few weeks of life can alter or delay the development of a 'normal' microbiota and may lead to adverse health outcomes. If we hope to promote the healthy establishment of early gut colonization and thereby improve health outcomes, we need to establish what 'normal' colonization looks like across gestational ages and apply this knowledge as a benchmark to understand the impact of antibiotic treatment in early postnatal life. In this project, we propose to examine the microbiome in four cohorts ranging from extremely preterm to term, with birth weights appropriate for gestational age: Group 1) 23 to 27 weeks and extremely low birth weight [ELBW, <1000 grams]; Group 2) 28 to 32 weeks and very low birth weight [VLBW, >1000 to <1500 grams]; Group 3) 33 to 36 weeks and low birth weight [LBW, >1500 to <2500 grams]; and Group 4) term (37 to 42 weeks) and normal [>2500 to <4000 gram] birth weight. The infant gut microbiome will be assessed longitudinally in study infants from the first postnatal week to 18 months of age, and will include untreated and antibiotic-treated infants.	human gut metagenome	organismal metagenomes	metagenomes	gut	host	60.81	FALSE	FALSE
SRR1952261	SRP001634	0.766	WGS	RANDOM	Illumina HiSeq 2000	Pond-317421	human gut metagenome	SRX978199	Illumina whole genome shotgun sequencing of genomic DNA paired-end library 'Pond-317421' containing sample '21461_ST_08_1' from individual '21461'	Microbial composition of samples from infant gut	The microbial composition of the gut likely contributes to a wide-range of health and disease states including intestinal inflammation, atopic disease, and possibly diseases of adulthood, such as heart disease and obesity. The early establishment of the gut microflora is suspected to have a particularly profound impact protecting the gut from infectious disease and on long-term subsequent health by predisposing individuals to atopic or autoimmune disease later in life. In contrast to the large-scale efforts of the Human Microbiome Project to characterize the microbial flora of healthy adults, relatively little has been accomplished to characterize the early establishment of the microbiota in infants. The administration of antibiotics to infants has the capacity to profoundly affect the early acquisition, establishment, and natural maturation of commensal microflora. Prematurity is another major factor that is thought to influence 'normal' gut microbial composition in early life. A high number of pre-term infants receive antibiotic therapy prophylactically; the immediate and long-term effects of antibiotic treatment on infant and later health outcomes are unknown. We hypothesize that gestational age influences the ability to support 'normal' gut microbiota, and that antibiotic administration in the first few weeks of life can alter or delay the development of a 'normal' microbiota and may lead to adverse health outcomes. If we hope to promote the healthy establishment of early gut colonization and thereby improve health outcomes, we need to establish what 'normal' colonization looks like across gestational ages and apply this knowledge as a benchmark to understand the impact of antibiotic treatment in early postnatal life. In this project, we propose to examine the microbiome in four cohorts ranging from extremely preterm to term, with birth weights appropriate for gestational age: Group 1) 23 to 27 weeks and extremely low birth weight [ELBW, <1000 grams]; Group 2) 28 to 32 weeks and very low birth weight [VLBW, >1000 to <1500 grams]; Group 3) 33 to 36 weeks and low birth weight [LBW, >1500 to <2500 grams]; and Group 4) term (37 to 42 weeks) and normal [>2500 to <4000 gram] birth weight. The infant gut microbiome will be assessed longitudinally in study infants from the first postnatal week to 18 months of age, and will include untreated and antibiotic-treated infants.	human gut metagenome	organismal metagenomes	metagenomes	gut	host	74.73	FALSE	FALSE
SRR1952262	SRP001634	0.819	WGS	RANDOM	Illumina HiSeq 2000	Pond-317440	human gut metagenome	SRX978179	Illumina whole genome shotgun sequencing of genomic DNA paired-end library 'Pond-317440' containing sample '30101_SN_1y_1' from individual '30101'	Microbial composition of samples from infant gut	The microbial composition of the gut likely contributes to a wide-range of health and disease states including intestinal inflammation, atopic disease, and possibly diseases of adulthood, such as heart disease and obesity. The early establishment of the gut microflora is suspected to have a particularly profound impact protecting the gut from infectious disease and on long-term subsequent health by predisposing individuals to atopic or autoimmune disease later in life. In contrast to the large-scale efforts of the Human Microbiome Project to characterize the microbial flora of healthy adults, relatively little has been accomplished to characterize the early establishment of the microbiota in infants. The administration of antibiotics to infants has the capacity to profoundly affect the early acquisition, establishment, and natural maturation of commensal microflora. Prematurity is another major factor that is thought to influence 'normal' gut microbial composition in early life. A high number of pre-term infants receive antibiotic therapy prophylactically; the immediate and long-term effects of antibiotic treatment on infant and later health outcomes are unknown. We hypothesize that gestational age influences the ability to support 'normal' gut microbiota, and that antibiotic administration in the first few weeks of life can alter or delay the development of a 'normal' microbiota and may lead to adverse health outcomes. If we hope to promote the healthy establishment of early gut colonization and thereby improve health outcomes, we need to establish what 'normal' colonization looks like across gestational ages and apply this knowledge as a benchmark to understand the impact of antibiotic treatment in early postnatal life. In this project, we propose to examine the microbiome in four cohorts ranging from extremely preterm to term, with birth weights appropriate for gestational age: Group 1) 23 to 27 weeks and extremely low birth weight [ELBW, <1000 grams]; Group 2) 28 to 32 weeks and very low birth weight [VLBW, >1000 to <1500 grams]; Group 3) 33 to 36 weeks and low birth weight [LBW, >1500 to <2500 grams]; and Group 4) term (37 to 42 weeks) and normal [>2500 to <4000 gram] birth weight. The infant gut microbiome will be assessed longitudinally in study infants from the first postnatal week to 18 months of age, and will include untreated and antibiotic-treated infants.	human gut metagenome	organismal metagenomes	metagenomes	gut	host	74.15	FALSE	FALSE
SRR1952263	SRP001634	0.767	WGS	RANDOM	Illumina HiSeq 2000	Pond-317378	human gut metagenome	SRX978200	Illumina whole genome shotgun sequencing of genomic DNA paired-end library 'Pond-317378' containing sample '30101_ST_2m_3' from individual '30101'	Microbial composition of samples from infant gut	The microbial composition of the gut likely contributes to a wide-range of health and disease states including intestinal inflammation, atopic disease, and possibly diseases of adulthood, such as heart disease and obesity. The early establishment of the gut microflora is suspected to have a particularly profound impact protecting the gut from infectious disease and on long-term subsequent health by predisposing individuals to atopic or autoimmune disease later in life. In contrast to the large-scale efforts of the Human Microbiome Project to characterize the microbial flora of healthy adults, relatively little has been accomplished to characterize the early establishment of the microbiota in infants. The administration of antibiotics to infants has the capacity to profoundly affect the early acquisition, establishment, and natural maturation of commensal microflora. Prematurity is another major factor that is thought to influence 'normal' gut microbial composition in early life. A high number of pre-term infants receive antibiotic therapy prophylactically; the immediate and long-term effects of antibiotic treatment on infant and later health outcomes are unknown. We hypothesize that gestational age influences the ability to support 'normal' gut microbiota, and that antibiotic administration in the first few weeks of life can alter or delay the development of a 'normal' microbiota and may lead to adverse health outcomes. If we hope to promote the healthy establishment of early gut colonization and thereby improve health outcomes, we need to establish what 'normal' colonization looks like across gestational ages and apply this knowledge as a benchmark to understand the impact of antibiotic treatment in early postnatal life. In this project, we propose to examine the microbiome in four cohorts ranging from extremely preterm to term, with birth weights appropriate for gestational age: Group 1) 23 to 27 weeks and extremely low birth weight [ELBW, <1000 grams]; Group 2) 28 to 32 weeks and very low birth weight [VLBW, >1000 to <1500 grams]; Group 3) 33 to 36 weeks and low birth weight [LBW, >1500 to <2500 grams]; and Group 4) term (37 to 42 weeks) and normal [>2500 to <4000 gram] birth weight. The infant gut microbiome will be assessed longitudinally in study infants from the first postnatal week to 18 months of age, and will include untreated and antibiotic-treated infants.	human gut metagenome	organismal metagenomes	metagenomes	gut	host	65.84	FALSE	FALSE
SRR1952264	SRP001634	0.741	WGS	RANDOM	Illumina HiSeq 2000	Pond-317420	human gut metagenome	SRX978201	Illumina whole genome shotgun sequencing of genomic DNA paired-end library 'Pond-317420' containing sample '11341_ST_1y_1' from individual '11341'	Microbial composition of samples from infant gut	The microbial composition of the gut likely contributes to a wide-range of health and disease states including intestinal inflammation, atopic disease, and possibly diseases of adulthood, such as heart disease and obesity. The early establishment of the gut microflora is suspected to have a particularly profound impact protecting the gut from infectious disease and on long-term subsequent health by predisposing individuals to atopic or autoimmune disease later in life. In contrast to the large-scale efforts of the Human Microbiome Project to characterize the microbial flora of healthy adults, relatively little has been accomplished to characterize the early establishment of the microbiota in infants. The administration of antibiotics to infants has the capacity to profoundly affect the early acquisition, establishment, and natural maturation of commensal microflora. Prematurity is another major factor that is thought to influence 'normal' gut microbial composition in early life. A high number of pre-term infants receive antibiotic therapy prophylactically; the immediate and long-term effects of antibiotic treatment on infant and later health outcomes are unknown. We hypothesize that gestational age influences the ability to support 'normal' gut microbiota, and that antibiotic administration in the first few weeks of life can alter or delay the development of a 'normal' microbiota and may lead to adverse health outcomes. If we hope to promote the healthy establishment of early gut colonization and thereby improve health outcomes, we need to establish what 'normal' colonization looks like across gestational ages and apply this knowledge as a benchmark to understand the impact of antibiotic treatment in early postnatal life. In this project, we propose to examine the microbiome in four cohorts ranging from extremely preterm to term, with birth weights appropriate for gestational age: Group 1) 23 to 27 weeks and extremely low birth weight [ELBW, <1000 grams]; Group 2) 28 to 32 weeks and very low birth weight [VLBW, >1000 to <1500 grams]; Group 3) 33 to 36 weeks and low birth weight [LBW, >1500 to <2500 grams]; and Group 4) term (37 to 42 weeks) and normal [>2500 to <4000 gram] birth weight. The infant gut microbiome will be assessed longitudinally in study infants from the first postnatal week to 18 months of age, and will include untreated and antibiotic-treated infants.	human gut metagenome	organismal metagenomes	metagenomes	gut	host	74.52	FALSE	FALSE
SRR1952265	SRP001634	0.836	WGS	RANDOM	Illumina HiSeq 2000	Pond-317422	human gut metagenome	SRX978202	Illumina whole genome shotgun sequencing of genomic DNA paired-end library 'Pond-317422' containing sample '11821_ST_05_1' from individual '11821'	Microbial composition of samples from infant gut	The microbial composition of the gut likely contributes to a wide-range of health and disease states including intestinal inflammation, atopic disease, and possibly diseases of adulthood, such as heart disease and obesity. The early establishment of the gut microflora is suspected to have a particularly profound impact protecting the gut from infectious disease and on long-term subsequent health by predisposing individuals to atopic or autoimmune disease later in life. In contrast to the large-scale efforts of the Human Microbiome Project to characterize the microbial flora of healthy adults, relatively little has been accomplished to characterize the early establishment of the microbiota in infants. The administration of antibiotics to infants has the capacity to profoundly affect the early acquisition, establishment, and natural maturation of commensal microflora. Prematurity is another major factor that is thought to influence 'normal' gut microbial composition in early life. A high number of pre-term infants receive antibiotic therapy prophylactically; the immediate and long-term effects of antibiotic treatment on infant and later health outcomes are unknown. We hypothesize that gestational age influences the ability to support 'normal' gut microbiota, and that antibiotic administration in the first few weeks of life can alter or delay the development of a 'normal' microbiota and may lead to adverse health outcomes. If we hope to promote the healthy establishment of early gut colonization and thereby improve health outcomes, we need to establish what 'normal' colonization looks like across gestational ages and apply this knowledge as a benchmark to understand the impact of antibiotic treatment in early postnatal life. In this project, we propose to examine the microbiome in four cohorts ranging from extremely preterm to term, with birth weights appropriate for gestational age: Group 1) 23 to 27 weeks and extremely low birth weight [ELBW, <1000 grams]; Group 2) 28 to 32 weeks and very low birth weight [VLBW, >1000 to <1500 grams]; Group 3) 33 to 36 weeks and low birth weight [LBW, >1500 to <2500 grams]; and Group 4) term (37 to 42 weeks) and normal [>2500 to <4000 gram] birth weight. The infant gut microbiome will be assessed longitudinally in study infants from the first postnatal week to 18 months of age, and will include untreated and antibiotic-treated infants.	human gut metagenome	organismal metagenomes	metagenomes	gut	host	68.37	FALSE	FALSE
SRR1952266	SRP001634	0.733	WGS	RANDOM	Illumina HiSeq 2000	Pond-317377	human gut metagenome	SRX978203	Illumina whole genome shotgun sequencing of genomic DNA paired-end library 'Pond-317377' containing sample '30031_ST_2m_3' from individual '30031'	Microbial composition of samples from infant gut	The microbial composition of the gut likely contributes to a wide-range of health and disease states including intestinal inflammation, atopic disease, and possibly diseases of adulthood, such as heart disease and obesity. The early establishment of the gut microflora is suspected to have a particularly profound impact protecting the gut from infectious disease and on long-term subsequent health by predisposing individuals to atopic or autoimmune disease later in life. In contrast to the large-scale efforts of the Human Microbiome Project to characterize the microbial flora of healthy adults, relatively little has been accomplished to characterize the early establishment of the microbiota in infants. The administration of antibiotics to infants has the capacity to profoundly affect the early acquisition, establishment, and natural maturation of commensal microflora. Prematurity is another major factor that is thought to influence 'normal' gut microbial composition in early life. A high number of pre-term infants receive antibiotic therapy prophylactically; the immediate and long-term effects of antibiotic treatment on infant and later health outcomes are unknown. We hypothesize that gestational age influences the ability to support 'normal' gut microbiota, and that antibiotic administration in the first few weeks of life can alter or delay the development of a 'normal' microbiota and may lead to adverse health outcomes. If we hope to promote the healthy establishment of early gut colonization and thereby improve health outcomes, we need to establish what 'normal' colonization looks like across gestational ages and apply this knowledge as a benchmark to understand the impact of antibiotic treatment in early postnatal life. In this project, we propose to examine the microbiome in four cohorts ranging from extremely preterm to term, with birth weights appropriate for gestational age: Group 1) 23 to 27 weeks and extremely low birth weight [ELBW, <1000 grams]; Group 2) 28 to 32 weeks and very low birth weight [VLBW, >1000 to <1500 grams]; Group 3) 33 to 36 weeks and low birth weight [LBW, >1500 to <2500 grams]; and Group 4) term (37 to 42 weeks) and normal [>2500 to <4000 gram] birth weight. The infant gut microbiome will be assessed longitudinally in study infants from the first postnatal week to 18 months of age, and will include untreated and antibiotic-treated infants.	human gut metagenome	organismal metagenomes	metagenomes	gut	host	72.4	FALSE	FALSE
SRR1952267	SRP001634	0.76	WGS	RANDOM	Illumina HiSeq 2000	Pond-317395	human gut metagenome	SRX978204	Illumina whole genome shotgun sequencing of genomic DNA paired-end library 'Pond-317395' containing sample '20561_ST_21_1' from individual '20561'	Microbial composition of samples from infant gut	The microbial composition of the gut likely contributes to a wide-range of health and disease states including intestinal inflammation, atopic disease, and possibly diseases of adulthood, such as heart disease and obesity. The early establishment of the gut microflora is suspected to have a particularly profound impact protecting the gut from infectious disease and on long-term subsequent health by predisposing individuals to atopic or autoimmune disease later in life. In contrast to the large-scale efforts of the Human Microbiome Project to characterize the microbial flora of healthy adults, relatively little has been accomplished to characterize the early establishment of the microbiota in infants. The administration of antibiotics to infants has the capacity to profoundly affect the early acquisition, establishment, and natural maturation of commensal microflora. Prematurity is another major factor that is thought to influence 'normal' gut microbial composition in early life. A high number of pre-term infants receive antibiotic therapy prophylactically; the immediate and long-term effects of antibiotic treatment on infant and later health outcomes are unknown. We hypothesize that gestational age influences the ability to support 'normal' gut microbiota, and that antibiotic administration in the first few weeks of life can alter or delay the development of a 'normal' microbiota and may lead to adverse health outcomes. If we hope to promote the healthy establishment of early gut colonization and thereby improve health outcomes, we need to establish what 'normal' colonization looks like across gestational ages and apply this knowledge as a benchmark to understand the impact of antibiotic treatment in early postnatal life. In this project, we propose to examine the microbiome in four cohorts ranging from extremely preterm to term, with birth weights appropriate for gestational age: Group 1) 23 to 27 weeks and extremely low birth weight [ELBW, <1000 grams]; Group 2) 28 to 32 weeks and very low birth weight [VLBW, >1000 to <1500 grams]; Group 3) 33 to 36 weeks and low birth weight [LBW, >1500 to <2500 grams]; and Group 4) term (37 to 42 weeks) and normal [>2500 to <4000 gram] birth weight. The infant gut microbiome will be assessed longitudinally in study infants from the first postnatal week to 18 months of age, and will include untreated and antibiotic-treated infants.	human gut metagenome	organismal metagenomes	metagenomes	gut	host	85.76	FALSE	FALSE
SRR1952269	SRP001634	0.806	WGS	RANDOM	Illumina HiSeq 2000	Pond-317432	human gut metagenome	SRX978205	Illumina whole genome shotgun sequencing of genomic DNA paired-end library 'Pond-317432' containing sample '20221_ST_05_1' from individual '20221'	Microbial composition of samples from infant gut	The microbial composition of the gut likely contributes to a wide-range of health and disease states including intestinal inflammation, atopic disease, and possibly diseases of adulthood, such as heart disease and obesity. The early establishment of the gut microflora is suspected to have a particularly profound impact protecting the gut from infectious disease and on long-term subsequent health by predisposing individuals to atopic or autoimmune disease later in life. In contrast to the large-scale efforts of the Human Microbiome Project to characterize the microbial flora of healthy adults, relatively little has been accomplished to characterize the early establishment of the microbiota in infants. The administration of antibiotics to infants has the capacity to profoundly affect the early acquisition, establishment, and natural maturation of commensal microflora. Prematurity is another major factor that is thought to influence 'normal' gut microbial composition in early life. A high number of pre-term infants receive antibiotic therapy prophylactically; the immediate and long-term effects of antibiotic treatment on infant and later health outcomes are unknown. We hypothesize that gestational age influences the ability to support 'normal' gut microbiota, and that antibiotic administration in the first few weeks of life can alter or delay the development of a 'normal' microbiota and may lead to adverse health outcomes. If we hope to promote the healthy establishment of early gut colonization and thereby improve health outcomes, we need to establish what 'normal' colonization looks like across gestational ages and apply this knowledge as a benchmark to understand the impact of antibiotic treatment in early postnatal life. In this project, we propose to examine the microbiome in four cohorts ranging from extremely preterm to term, with birth weights appropriate for gestational age: Group 1) 23 to 27 weeks and extremely low birth weight [ELBW, <1000 grams]; Group 2) 28 to 32 weeks and very low birth weight [VLBW, >1000 to <1500 grams]; Group 3) 33 to 36 weeks and low birth weight [LBW, >1500 to <2500 grams]; and Group 4) term (37 to 42 weeks) and normal [>2500 to <4000 gram] birth weight. The infant gut microbiome will be assessed longitudinally in study infants from the first postnatal week to 18 months of age, and will include untreated and antibiotic-treated infants.	human gut metagenome	organismal metagenomes	metagenomes	gut	host	72.24	FALSE	FALSE
SRR1952270	SRP001634	0.726	WGS	RANDOM	Illumina HiSeq 2000	Pond-317401	human gut metagenome	SRX978206	Illumina whole genome shotgun sequencing of genomic DNA paired-end library 'Pond-317401' containing sample '11962_ST_5m_6' from individual '11962'	Microbial composition of samples from infant gut	The microbial composition of the gut likely contributes to a wide-range of health and disease states including intestinal inflammation, atopic disease, and possibly diseases of adulthood, such as heart disease and obesity. The early establishment of the gut microflora is suspected to have a particularly profound impact protecting the gut from infectious disease and on long-term subsequent health by predisposing individuals to atopic or autoimmune disease later in life. In contrast to the large-scale efforts of the Human Microbiome Project to characterize the microbial flora of healthy adults, relatively little has been accomplished to characterize the early establishment of the microbiota in infants. The administration of antibiotics to infants has the capacity to profoundly affect the early acquisition, establishment, and natural maturation of commensal microflora. Prematurity is another major factor that is thought to influence 'normal' gut microbial composition in early life. A high number of pre-term infants receive antibiotic therapy prophylactically; the immediate and long-term effects of antibiotic treatment on infant and later health outcomes are unknown. We hypothesize that gestational age influences the ability to support 'normal' gut microbiota, and that antibiotic administration in the first few weeks of life can alter or delay the development of a 'normal' microbiota and may lead to adverse health outcomes. If we hope to promote the healthy establishment of early gut colonization and thereby improve health outcomes, we need to establish what 'normal' colonization looks like across gestational ages and apply this knowledge as a benchmark to understand the impact of antibiotic treatment in early postnatal life. In this project, we propose to examine the microbiome in four cohorts ranging from extremely preterm to term, with birth weights appropriate for gestational age: Group 1) 23 to 27 weeks and extremely low birth weight [ELBW, <1000 grams]; Group 2) 28 to 32 weeks and very low birth weight [VLBW, >1000 to <1500 grams]; Group 3) 33 to 36 weeks and low birth weight [LBW, >1500 to <2500 grams]; and Group 4) term (37 to 42 weeks) and normal [>2500 to <4000 gram] birth weight. The infant gut microbiome will be assessed longitudinally in study infants from the first postnatal week to 18 months of age, and will include untreated and antibiotic-treated infants.	human gut metagenome	organismal metagenomes	metagenomes	gut	host	76.31	FALSE	FALSE
SRR1952271	SRP001634	0.818	WGS	RANDOM	Illumina HiSeq 2000	Pond-317400	human gut metagenome	SRX978207	Illumina whole genome shotgun sequencing of genomic DNA paired-end library 'Pond-317400' containing sample '12401_ST_14_1' from individual '12401'	Microbial composition of samples from infant gut	The microbial composition of the gut likely contributes to a wide-range of health and disease states including intestinal inflammation, atopic disease, and possibly diseases of adulthood, such as heart disease and obesity. The early establishment of the gut microflora is suspected to have a particularly profound impact protecting the gut from infectious disease and on long-term subsequent health by predisposing individuals to atopic or autoimmune disease later in life. In contrast to the large-scale efforts of the Human Microbiome Project to characterize the microbial flora of healthy adults, relatively little has been accomplished to characterize the early establishment of the microbiota in infants. The administration of antibiotics to infants has the capacity to profoundly affect the early acquisition, establishment, and natural maturation of commensal microflora. Prematurity is another major factor that is thought to influence 'normal' gut microbial composition in early life. A high number of pre-term infants receive antibiotic therapy prophylactically; the immediate and long-term effects of antibiotic treatment on infant and later health outcomes are unknown. We hypothesize that gestational age influences the ability to support 'normal' gut microbiota, and that antibiotic administration in the first few weeks of life can alter or delay the development of a 'normal' microbiota and may lead to adverse health outcomes. If we hope to promote the healthy establishment of early gut colonization and thereby improve health outcomes, we need to establish what 'normal' colonization looks like across gestational ages and apply this knowledge as a benchmark to understand the impact of antibiotic treatment in early postnatal life. In this project, we propose to examine the microbiome in four cohorts ranging from extremely preterm to term, with birth weights appropriate for gestational age: Group 1) 23 to 27 weeks and extremely low birth weight [ELBW, <1000 grams]; Group 2) 28 to 32 weeks and very low birth weight [VLBW, >1000 to <1500 grams]; Group 3) 33 to 36 weeks and low birth weight [LBW, >1500 to <2500 grams]; and Group 4) term (37 to 42 weeks) and normal [>2500 to <4000 gram] birth weight. The infant gut microbiome will be assessed longitudinally in study infants from the first postnatal week to 18 months of age, and will include untreated and antibiotic-treated infants.	human gut metagenome	organismal metagenomes	metagenomes	gut	host	64.35	FALSE	FALSE
SRR1952272	SRP001634	0.989	WGS	RANDOM	Illumina HiSeq 2000	Pond-317376	human gut metagenome	SRX978208	Illumina whole genome shotgun sequencing of genomic DNA paired-end library 'Pond-317376' containing sample '30081_ST_2m_3' from individual '30081'	Microbial composition of samples from infant gut	The microbial composition of the gut likely contributes to a wide-range of health and disease states including intestinal inflammation, atopic disease, and possibly diseases of adulthood, such as heart disease and obesity. The early establishment of the gut microflora is suspected to have a particularly profound impact protecting the gut from infectious disease and on long-term subsequent health by predisposing individuals to atopic or autoimmune disease later in life. In contrast to the large-scale efforts of the Human Microbiome Project to characterize the microbial flora of healthy adults, relatively little has been accomplished to characterize the early establishment of the microbiota in infants. The administration of antibiotics to infants has the capacity to profoundly affect the early acquisition, establishment, and natural maturation of commensal microflora. Prematurity is another major factor that is thought to influence 'normal' gut microbial composition in early life. A high number of pre-term infants receive antibiotic therapy prophylactically; the immediate and long-term effects of antibiotic treatment on infant and later health outcomes are unknown. We hypothesize that gestational age influences the ability to support 'normal' gut microbiota, and that antibiotic administration in the first few weeks of life can alter or delay the development of a 'normal' microbiota and may lead to adverse health outcomes. If we hope to promote the healthy establishment of early gut colonization and thereby improve health outcomes, we need to establish what 'normal' colonization looks like across gestational ages and apply this knowledge as a benchmark to understand the impact of antibiotic treatment in early postnatal life. In this project, we propose to examine the microbiome in four cohorts ranging from extremely preterm to term, with birth weights appropriate for gestational age: Group 1) 23 to 27 weeks and extremely low birth weight [ELBW, <1000 grams]; Group 2) 28 to 32 weeks and very low birth weight [VLBW, >1000 to <1500 grams]; Group 3) 33 to 36 weeks and low birth weight [LBW, >1500 to <2500 grams]; and Group 4) term (37 to 42 weeks) and normal [>2500 to <4000 gram] birth weight. The infant gut microbiome will be assessed longitudinally in study infants from the first postnatal week to 18 months of age, and will include untreated and antibiotic-treated infants.	human gut metagenome	organismal metagenomes	metagenomes	gut	host	69.28	FALSE	FALSE
SRR1952273	SRP001634	0.831	WGS	RANDOM	Illumina HiSeq 2000	Pond-317408	human gut metagenome	SRX978209	Illumina whole genome shotgun sequencing of genomic DNA paired-end library 'Pond-317408' containing sample '12121_SN_1y_1' from individual '12121'	Microbial composition of samples from infant gut	The microbial composition of the gut likely contributes to a wide-range of health and disease states including intestinal inflammation, atopic disease, and possibly diseases of adulthood, such as heart disease and obesity. The early establishment of the gut microflora is suspected to have a particularly profound impact protecting the gut from infectious disease and on long-term subsequent health by predisposing individuals to atopic or autoimmune disease later in life. In contrast to the large-scale efforts of the Human Microbiome Project to characterize the microbial flora of healthy adults, relatively little has been accomplished to characterize the early establishment of the microbiota in infants. The administration of antibiotics to infants has the capacity to profoundly affect the early acquisition, establishment, and natural maturation of commensal microflora. Prematurity is another major factor that is thought to influence 'normal' gut microbial composition in early life. A high number of pre-term infants receive antibiotic therapy prophylactically; the immediate and long-term effects of antibiotic treatment on infant and later health outcomes are unknown. We hypothesize that gestational age influences the ability to support 'normal' gut microbiota, and that antibiotic administration in the first few weeks of life can alter or delay the development of a 'normal' microbiota and may lead to adverse health outcomes. If we hope to promote the healthy establishment of early gut colonization and thereby improve health outcomes, we need to establish what 'normal' colonization looks like across gestational ages and apply this knowledge as a benchmark to understand the impact of antibiotic treatment in early postnatal life. In this project, we propose to examine the microbiome in four cohorts ranging from extremely preterm to term, with birth weights appropriate for gestational age: Group 1) 23 to 27 weeks and extremely low birth weight [ELBW, <1000 grams]; Group 2) 28 to 32 weeks and very low birth weight [VLBW, >1000 to <1500 grams]; Group 3) 33 to 36 weeks and low birth weight [LBW, >1500 to <2500 grams]; and Group 4) term (37 to 42 weeks) and normal [>2500 to <4000 gram] birth weight. The infant gut microbiome will be assessed longitudinally in study infants from the first postnatal week to 18 months of age, and will include untreated and antibiotic-treated infants.	human gut metagenome	organismal metagenomes	metagenomes	gut	host	71.73	FALSE	FALSE
SRR1952274	SRP001634	0.864	WGS	RANDOM	Illumina HiSeq 2000	Pond-317435	human gut metagenome	SRX978211	Illumina whole genome shotgun sequencing of genomic DNA paired-end library 'Pond-317435' containing sample '11821_ST_08_1' from individual '11821'	Microbial composition of samples from infant gut	The microbial composition of the gut likely contributes to a wide-range of health and disease states including intestinal inflammation, atopic disease, and possibly diseases of adulthood, such as heart disease and obesity. The early establishment of the gut microflora is suspected to have a particularly profound impact protecting the gut from infectious disease and on long-term subsequent health by predisposing individuals to atopic or autoimmune disease later in life. In contrast to the large-scale efforts of the Human Microbiome Project to characterize the microbial flora of healthy adults, relatively little has been accomplished to characterize the early establishment of the microbiota in infants. The administration of antibiotics to infants has the capacity to profoundly affect the early acquisition, establishment, and natural maturation of commensal microflora. Prematurity is another major factor that is thought to influence 'normal' gut microbial composition in early life. A high number of pre-term infants receive antibiotic therapy prophylactically; the immediate and long-term effects of antibiotic treatment on infant and later health outcomes are unknown. We hypothesize that gestational age influences the ability to support 'normal' gut microbiota, and that antibiotic administration in the first few weeks of life can alter or delay the development of a 'normal' microbiota and may lead to adverse health outcomes. If we hope to promote the healthy establishment of early gut colonization and thereby improve health outcomes, we need to establish what 'normal' colonization looks like across gestational ages and apply this knowledge as a benchmark to understand the impact of antibiotic treatment in early postnatal life. In this project, we propose to examine the microbiome in four cohorts ranging from extremely preterm to term, with birth weights appropriate for gestational age: Group 1) 23 to 27 weeks and extremely low birth weight [ELBW, <1000 grams]; Group 2) 28 to 32 weeks and very low birth weight [VLBW, >1000 to <1500 grams]; Group 3) 33 to 36 weeks and low birth weight [LBW, >1500 to <2500 grams]; and Group 4) term (37 to 42 weeks) and normal [>2500 to <4000 gram] birth weight. The infant gut microbiome will be assessed longitudinally in study infants from the first postnatal week to 18 months of age, and will include untreated and antibiotic-treated infants.	human gut metagenome	organismal metagenomes	metagenomes	gut	host	69.93	FALSE	FALSE
SRR1952275	SRP001634	0.788	WGS	RANDOM	Illumina HiSeq 2000	Pond-317437	human gut metagenome	SRX978212	Illumina whole genome shotgun sequencing of genomic DNA paired-end library 'Pond-317437' containing sample '11861_ST_14_1' from individual '11861'	Microbial composition of samples from infant gut	The microbial composition of the gut likely contributes to a wide-range of health and disease states including intestinal inflammation, atopic disease, and possibly diseases of adulthood, such as heart disease and obesity. The early establishment of the gut microflora is suspected to have a particularly profound impact protecting the gut from infectious disease and on long-term subsequent health by predisposing individuals to atopic or autoimmune disease later in life. In contrast to the large-scale efforts of the Human Microbiome Project to characterize the microbial flora of healthy adults, relatively little has been accomplished to characterize the early establishment of the microbiota in infants. The administration of antibiotics to infants has the capacity to profoundly affect the early acquisition, establishment, and natural maturation of commensal microflora. Prematurity is another major factor that is thought to influence 'normal' gut microbial composition in early life. A high number of pre-term infants receive antibiotic therapy prophylactically; the immediate and long-term effects of antibiotic treatment on infant and later health outcomes are unknown. We hypothesize that gestational age influences the ability to support 'normal' gut microbiota, and that antibiotic administration in the first few weeks of life can alter or delay the development of a 'normal' microbiota and may lead to adverse health outcomes. If we hope to promote the healthy establishment of early gut colonization and thereby improve health outcomes, we need to establish what 'normal' colonization looks like across gestational ages and apply this knowledge as a benchmark to understand the impact of antibiotic treatment in early postnatal life. In this project, we propose to examine the microbiome in four cohorts ranging from extremely preterm to term, with birth weights appropriate for gestational age: Group 1) 23 to 27 weeks and extremely low birth weight [ELBW, <1000 grams]; Group 2) 28 to 32 weeks and very low birth weight [VLBW, >1000 to <1500 grams]; Group 3) 33 to 36 weeks and low birth weight [LBW, >1500 to <2500 grams]; and Group 4) term (37 to 42 weeks) and normal [>2500 to <4000 gram] birth weight. The infant gut microbiome will be assessed longitudinally in study infants from the first postnatal week to 18 months of age, and will include untreated and antibiotic-treated infants.	human gut metagenome	organismal metagenomes	metagenomes	gut	host	87.83	FALSE	FALSE
SRR1952276	SRP001634	0.699	WGS	RANDOM	Illumina HiSeq 2000	Pond-317443	human gut metagenome	SRX978213	Illumina whole genome shotgun sequencing of genomic DNA paired-end library 'Pond-317443' containing sample '30191_ST_2m_3' from individual '30191'	Microbial composition of samples from infant gut	The microbial composition of the gut likely contributes to a wide-range of health and disease states including intestinal inflammation, atopic disease, and possibly diseases of adulthood, such as heart disease and obesity. The early establishment of the gut microflora is suspected to have a particularly profound impact protecting the gut from infectious disease and on long-term subsequent health by predisposing individuals to atopic or autoimmune disease later in life. In contrast to the large-scale efforts of the Human Microbiome Project to characterize the microbial flora of healthy adults, relatively little has been accomplished to characterize the early establishment of the microbiota in infants. The administration of antibiotics to infants has the capacity to profoundly affect the early acquisition, establishment, and natural maturation of commensal microflora. Prematurity is another major factor that is thought to influence 'normal' gut microbial composition in early life. A high number of pre-term infants receive antibiotic therapy prophylactically; the immediate and long-term effects of antibiotic treatment on infant and later health outcomes are unknown. We hypothesize that gestational age influences the ability to support 'normal' gut microbiota, and that antibiotic administration in the first few weeks of life can alter or delay the development of a 'normal' microbiota and may lead to adverse health outcomes. If we hope to promote the healthy establishment of early gut colonization and thereby improve health outcomes, we need to establish what 'normal' colonization looks like across gestational ages and apply this knowledge as a benchmark to understand the impact of antibiotic treatment in early postnatal life. In this project, we propose to examine the microbiome in four cohorts ranging from extremely preterm to term, with birth weights appropriate for gestational age: Group 1) 23 to 27 weeks and extremely low birth weight [ELBW, <1000 grams]; Group 2) 28 to 32 weeks and very low birth weight [VLBW, >1000 to <1500 grams]; Group 3) 33 to 36 weeks and low birth weight [LBW, >1500 to <2500 grams]; and Group 4) term (37 to 42 weeks) and normal [>2500 to <4000 gram] birth weight. The infant gut microbiome will be assessed longitudinally in study infants from the first postnatal week to 18 months of age, and will include untreated and antibiotic-treated infants.	human gut metagenome	organismal metagenomes	metagenomes	gut	host	81.61	FALSE	FALSE
SRR1952277	SRP001634	0.87	WGS	RANDOM	Illumina HiSeq 2000	Pond-317373	human gut metagenome	SRX978214	Illumina whole genome shotgun sequencing of genomic DNA paired-end library 'Pond-317373' containing sample '12521_ST_14_1' from individual '12521'	Microbial composition of samples from infant gut	The microbial composition of the gut likely contributes to a wide-range of health and disease states including intestinal inflammation, atopic disease, and possibly diseases of adulthood, such as heart disease and obesity. The early establishment of the gut microflora is suspected to have a particularly profound impact protecting the gut from infectious disease and on long-term subsequent health by predisposing individuals to atopic or autoimmune disease later in life. In contrast to the large-scale efforts of the Human Microbiome Project to characterize the microbial flora of healthy adults, relatively little has been accomplished to characterize the early establishment of the microbiota in infants. The administration of antibiotics to infants has the capacity to profoundly affect the early acquisition, establishment, and natural maturation of commensal microflora. Prematurity is another major factor that is thought to influence 'normal' gut microbial composition in early life. A high number of pre-term infants receive antibiotic therapy prophylactically; the immediate and long-term effects of antibiotic treatment on infant and later health outcomes are unknown. We hypothesize that gestational age influences the ability to support 'normal' gut microbiota, and that antibiotic administration in the first few weeks of life can alter or delay the development of a 'normal' microbiota and may lead to adverse health outcomes. If we hope to promote the healthy establishment of early gut colonization and thereby improve health outcomes, we need to establish what 'normal' colonization looks like across gestational ages and apply this knowledge as a benchmark to understand the impact of antibiotic treatment in early postnatal life. In this project, we propose to examine the microbiome in four cohorts ranging from extremely preterm to term, with birth weights appropriate for gestational age: Group 1) 23 to 27 weeks and extremely low birth weight [ELBW, <1000 grams]; Group 2) 28 to 32 weeks and very low birth weight [VLBW, >1000 to <1500 grams]; Group 3) 33 to 36 weeks and low birth weight [LBW, >1500 to <2500 grams]; and Group 4) term (37 to 42 weeks) and normal [>2500 to <4000 gram] birth weight. The infant gut microbiome will be assessed longitudinally in study infants from the first postnatal week to 18 months of age, and will include untreated and antibiotic-treated infants.	human gut metagenome	organismal metagenomes	metagenomes	gut	host	65.02	FALSE	FALSE
SRR1952278	SRP001634	0.878	WGS	RANDOM	Illumina HiSeq 2000	Pond-317375	human gut metagenome	SRX978215	Illumina whole genome shotgun sequencing of genomic DNA paired-end library 'Pond-317375' containing sample '20221_ST_11_1' from individual '20221'	Microbial composition of samples from infant gut	The microbial composition of the gut likely contributes to a wide-range of health and disease states including intestinal inflammation, atopic disease, and possibly diseases of adulthood, such as heart disease and obesity. The early establishment of the gut microflora is suspected to have a particularly profound impact protecting the gut from infectious disease and on long-term subsequent health by predisposing individuals to atopic or autoimmune disease later in life. In contrast to the large-scale efforts of the Human Microbiome Project to characterize the microbial flora of healthy adults, relatively little has been accomplished to characterize the early establishment of the microbiota in infants. The administration of antibiotics to infants has the capacity to profoundly affect the early acquisition, establishment, and natural maturation of commensal microflora. Prematurity is another major factor that is thought to influence 'normal' gut microbial composition in early life. A high number of pre-term infants receive antibiotic therapy prophylactically; the immediate and long-term effects of antibiotic treatment on infant and later health outcomes are unknown. We hypothesize that gestational age influences the ability to support 'normal' gut microbiota, and that antibiotic administration in the first few weeks of life can alter or delay the development of a 'normal' microbiota and may lead to adverse health outcomes. If we hope to promote the healthy establishment of early gut colonization and thereby improve health outcomes, we need to establish what 'normal' colonization looks like across gestational ages and apply this knowledge as a benchmark to understand the impact of antibiotic treatment in early postnatal life. In this project, we propose to examine the microbiome in four cohorts ranging from extremely preterm to term, with birth weights appropriate for gestational age: Group 1) 23 to 27 weeks and extremely low birth weight [ELBW, <1000 grams]; Group 2) 28 to 32 weeks and very low birth weight [VLBW, >1000 to <1500 grams]; Group 3) 33 to 36 weeks and low birth weight [LBW, >1500 to <2500 grams]; and Group 4) term (37 to 42 weeks) and normal [>2500 to <4000 gram] birth weight. The infant gut microbiome will be assessed longitudinally in study infants from the first postnatal week to 18 months of age, and will include untreated and antibiotic-treated infants.	human gut metagenome	organismal metagenomes	metagenomes	gut	host	69.52	FALSE	FALSE
SRR1952279	SRP001634	0.9	WGS	RANDOM	Illumina HiSeq 2000	Pond-317411	human gut metagenome	SRX978217	Illumina whole genome shotgun sequencing of genomic DNA paired-end library 'Pond-317411' containing sample '11161_ST_1y_1' from individual '11161'	Microbial composition of samples from infant gut	The microbial composition of the gut likely contributes to a wide-range of health and disease states including intestinal inflammation, atopic disease, and possibly diseases of adulthood, such as heart disease and obesity. The early establishment of the gut microflora is suspected to have a particularly profound impact protecting the gut from infectious disease and on long-term subsequent health by predisposing individuals to atopic or autoimmune disease later in life. In contrast to the large-scale efforts of the Human Microbiome Project to characterize the microbial flora of healthy adults, relatively little has been accomplished to characterize the early establishment of the microbiota in infants. The administration of antibiotics to infants has the capacity to profoundly affect the early acquisition, establishment, and natural maturation of commensal microflora. Prematurity is another major factor that is thought to influence 'normal' gut microbial composition in early life. A high number of pre-term infants receive antibiotic therapy prophylactically; the immediate and long-term effects of antibiotic treatment on infant and later health outcomes are unknown. We hypothesize that gestational age influences the ability to support 'normal' gut microbiota, and that antibiotic administration in the first few weeks of life can alter or delay the development of a 'normal' microbiota and may lead to adverse health outcomes. If we hope to promote the healthy establishment of early gut colonization and thereby improve health outcomes, we need to establish what 'normal' colonization looks like across gestational ages and apply this knowledge as a benchmark to understand the impact of antibiotic treatment in early postnatal life. In this project, we propose to examine the microbiome in four cohorts ranging from extremely preterm to term, with birth weights appropriate for gestational age: Group 1) 23 to 27 weeks and extremely low birth weight [ELBW, <1000 grams]; Group 2) 28 to 32 weeks and very low birth weight [VLBW, >1000 to <1500 grams]; Group 3) 33 to 36 weeks and low birth weight [LBW, >1500 to <2500 grams]; and Group 4) term (37 to 42 weeks) and normal [>2500 to <4000 gram] birth weight. The infant gut microbiome will be assessed longitudinally in study infants from the first postnatal week to 18 months of age, and will include untreated and antibiotic-treated infants.	human gut metagenome	organismal metagenomes	metagenomes	gut	host	69.34	FALSE	FALSE
SRR1952280	SRP001634	0.811	WGS	RANDOM	Illumina HiSeq 2000	Pond-317370	human gut metagenome	SRX978219	Illumina whole genome shotgun sequencing of genomic DNA paired-end library 'Pond-317370' containing sample '30191_ST_5m_6' from individual '30191'	Microbial composition of samples from infant gut	The microbial composition of the gut likely contributes to a wide-range of health and disease states including intestinal inflammation, atopic disease, and possibly diseases of adulthood, such as heart disease and obesity. The early establishment of the gut microflora is suspected to have a particularly profound impact protecting the gut from infectious disease and on long-term subsequent health by predisposing individuals to atopic or autoimmune disease later in life. In contrast to the large-scale efforts of the Human Microbiome Project to characterize the microbial flora of healthy adults, relatively little has been accomplished to characterize the early establishment of the microbiota in infants. The administration of antibiotics to infants has the capacity to profoundly affect the early acquisition, establishment, and natural maturation of commensal microflora. Prematurity is another major factor that is thought to influence 'normal' gut microbial composition in early life. A high number of pre-term infants receive antibiotic therapy prophylactically; the immediate and long-term effects of antibiotic treatment on infant and later health outcomes are unknown. We hypothesize that gestational age influences the ability to support 'normal' gut microbiota, and that antibiotic administration in the first few weeks of life can alter or delay the development of a 'normal' microbiota and may lead to adverse health outcomes. If we hope to promote the healthy establishment of early gut colonization and thereby improve health outcomes, we need to establish what 'normal' colonization looks like across gestational ages and apply this knowledge as a benchmark to understand the impact of antibiotic treatment in early postnatal life. In this project, we propose to examine the microbiome in four cohorts ranging from extremely preterm to term, with birth weights appropriate for gestational age: Group 1) 23 to 27 weeks and extremely low birth weight [ELBW, <1000 grams]; Group 2) 28 to 32 weeks and very low birth weight [VLBW, >1000 to <1500 grams]; Group 3) 33 to 36 weeks and low birth weight [LBW, >1500 to <2500 grams]; and Group 4) term (37 to 42 weeks) and normal [>2500 to <4000 gram] birth weight. The infant gut microbiome will be assessed longitudinally in study infants from the first postnatal week to 18 months of age, and will include untreated and antibiotic-treated infants.	human gut metagenome	organismal metagenomes	metagenomes	gut	host	84.4	FALSE	FALSE
SRR1952281	SRP001634	0.627	WGS	RANDOM	Illumina HiSeq 2000	Pond-317425	human gut metagenome	SRX978220	Illumina whole genome shotgun sequencing of genomic DNA paired-end library 'Pond-317425' containing sample '30191_ST_21_1' from individual '30191'	Microbial composition of samples from infant gut	The microbial composition of the gut likely contributes to a wide-range of health and disease states including intestinal inflammation, atopic disease, and possibly diseases of adulthood, such as heart disease and obesity. The early establishment of the gut microflora is suspected to have a particularly profound impact protecting the gut from infectious disease and on long-term subsequent health by predisposing individuals to atopic or autoimmune disease later in life. In contrast to the large-scale efforts of the Human Microbiome Project to characterize the microbial flora of healthy adults, relatively little has been accomplished to characterize the early establishment of the microbiota in infants. The administration of antibiotics to infants has the capacity to profoundly affect the early acquisition, establishment, and natural maturation of commensal microflora. Prematurity is another major factor that is thought to influence 'normal' gut microbial composition in early life. A high number of pre-term infants receive antibiotic therapy prophylactically; the immediate and long-term effects of antibiotic treatment on infant and later health outcomes are unknown. We hypothesize that gestational age influences the ability to support 'normal' gut microbiota, and that antibiotic administration in the first few weeks of life can alter or delay the development of a 'normal' microbiota and may lead to adverse health outcomes. If we hope to promote the healthy establishment of early gut colonization and thereby improve health outcomes, we need to establish what 'normal' colonization looks like across gestational ages and apply this knowledge as a benchmark to understand the impact of antibiotic treatment in early postnatal life. In this project, we propose to examine the microbiome in four cohorts ranging from extremely preterm to term, with birth weights appropriate for gestational age: Group 1) 23 to 27 weeks and extremely low birth weight [ELBW, <1000 grams]; Group 2) 28 to 32 weeks and very low birth weight [VLBW, >1000 to <1500 grams]; Group 3) 33 to 36 weeks and low birth weight [LBW, >1500 to <2500 grams]; and Group 4) term (37 to 42 weeks) and normal [>2500 to <4000 gram] birth weight. The infant gut microbiome will be assessed longitudinally in study infants from the first postnatal week to 18 months of age, and will include untreated and antibiotic-treated infants.	human gut metagenome	organismal metagenomes	metagenomes	gut	host	68.47	FALSE	FALSE
SRR1952282	SRP001634	0.753	WGS	RANDOM	Illumina HiSeq 2000	Pond-317442	human gut metagenome	SRX978221	Illumina whole genome shotgun sequencing of genomic DNA paired-end library 'Pond-317442' containing sample '11721_SN_11_1' from individual '11721'	Microbial composition of samples from infant gut	The microbial composition of the gut likely contributes to a wide-range of health and disease states including intestinal inflammation, atopic disease, and possibly diseases of adulthood, such as heart disease and obesity. The early establishment of the gut microflora is suspected to have a particularly profound impact protecting the gut from infectious disease and on long-term subsequent health by predisposing individuals to atopic or autoimmune disease later in life. In contrast to the large-scale efforts of the Human Microbiome Project to characterize the microbial flora of healthy adults, relatively little has been accomplished to characterize the early establishment of the microbiota in infants. The administration of antibiotics to infants has the capacity to profoundly affect the early acquisition, establishment, and natural maturation of commensal microflora. Prematurity is another major factor that is thought to influence 'normal' gut microbial composition in early life. A high number of pre-term infants receive antibiotic therapy prophylactically; the immediate and long-term effects of antibiotic treatment on infant and later health outcomes are unknown. We hypothesize that gestational age influences the ability to support 'normal' gut microbiota, and that antibiotic administration in the first few weeks of life can alter or delay the development of a 'normal' microbiota and may lead to adverse health outcomes. If we hope to promote the healthy establishment of early gut colonization and thereby improve health outcomes, we need to establish what 'normal' colonization looks like across gestational ages and apply this knowledge as a benchmark to understand the impact of antibiotic treatment in early postnatal life. In this project, we propose to examine the microbiome in four cohorts ranging from extremely preterm to term, with birth weights appropriate for gestational age: Group 1) 23 to 27 weeks and extremely low birth weight [ELBW, <1000 grams]; Group 2) 28 to 32 weeks and very low birth weight [VLBW, >1000 to <1500 grams]; Group 3) 33 to 36 weeks and low birth weight [LBW, >1500 to <2500 grams]; and Group 4) term (37 to 42 weeks) and normal [>2500 to <4000 gram] birth weight. The infant gut microbiome will be assessed longitudinally in study infants from the first postnatal week to 18 months of age, and will include untreated and antibiotic-treated infants.	human gut metagenome	organismal metagenomes	metagenomes	gut	host	85.27	FALSE	FALSE
SRR1952283	SRP001634	0.563	WGS	RANDOM	Illumina HiSeq 2000	Pond-317381	human gut metagenome	SRX978222	Illumina whole genome shotgun sequencing of genomic DNA paired-end library 'Pond-317381' containing sample '11161_SN_21_1' from individual '11161'	Microbial composition of samples from infant gut	The microbial composition of the gut likely contributes to a wide-range of health and disease states including intestinal inflammation, atopic disease, and possibly diseases of adulthood, such as heart disease and obesity. The early establishment of the gut microflora is suspected to have a particularly profound impact protecting the gut from infectious disease and on long-term subsequent health by predisposing individuals to atopic or autoimmune disease later in life. In contrast to the large-scale efforts of the Human Microbiome Project to characterize the microbial flora of healthy adults, relatively little has been accomplished to characterize the early establishment of the microbiota in infants. The administration of antibiotics to infants has the capacity to profoundly affect the early acquisition, establishment, and natural maturation of commensal microflora. Prematurity is another major factor that is thought to influence 'normal' gut microbial composition in early life. A high number of pre-term infants receive antibiotic therapy prophylactically; the immediate and long-term effects of antibiotic treatment on infant and later health outcomes are unknown. We hypothesize that gestational age influences the ability to support 'normal' gut microbiota, and that antibiotic administration in the first few weeks of life can alter or delay the development of a 'normal' microbiota and may lead to adverse health outcomes. If we hope to promote the healthy establishment of early gut colonization and thereby improve health outcomes, we need to establish what 'normal' colonization looks like across gestational ages and apply this knowledge as a benchmark to understand the impact of antibiotic treatment in early postnatal life. In this project, we propose to examine the microbiome in four cohorts ranging from extremely preterm to term, with birth weights appropriate for gestational age: Group 1) 23 to 27 weeks and extremely low birth weight [ELBW, <1000 grams]; Group 2) 28 to 32 weeks and very low birth weight [VLBW, >1000 to <1500 grams]; Group 3) 33 to 36 weeks and low birth weight [LBW, >1500 to <2500 grams]; and Group 4) term (37 to 42 weeks) and normal [>2500 to <4000 gram] birth weight. The infant gut microbiome will be assessed longitudinally in study infants from the first postnatal week to 18 months of age, and will include untreated and antibiotic-treated infants.	human gut metagenome	organismal metagenomes	metagenomes	gut	host	78.47	FALSE	FALSE
SRR1952284	SRP001634	0.656	WGS	RANDOM	Illumina HiSeq 2000	Pond-317423	human gut metagenome	SRX978223	Illumina whole genome shotgun sequencing of genomic DNA paired-end library 'Pond-317423' containing sample '12431_ST_5m_6' from individual '12431'	Microbial composition of samples from infant gut	The microbial composition of the gut likely contributes to a wide-range of health and disease states including intestinal inflammation, atopic disease, and possibly diseases of adulthood, such as heart disease and obesity. The early establishment of the gut microflora is suspected to have a particularly profound impact protecting the gut from infectious disease and on long-term subsequent health by predisposing individuals to atopic or autoimmune disease later in life. In contrast to the large-scale efforts of the Human Microbiome Project to characterize the microbial flora of healthy adults, relatively little has been accomplished to characterize the early establishment of the microbiota in infants. The administration of antibiotics to infants has the capacity to profoundly affect the early acquisition, establishment, and natural maturation of commensal microflora. Prematurity is another major factor that is thought to influence 'normal' gut microbial composition in early life. A high number of pre-term infants receive antibiotic therapy prophylactically; the immediate and long-term effects of antibiotic treatment on infant and later health outcomes are unknown. We hypothesize that gestational age influences the ability to support 'normal' gut microbiota, and that antibiotic administration in the first few weeks of life can alter or delay the development of a 'normal' microbiota and may lead to adverse health outcomes. If we hope to promote the healthy establishment of early gut colonization and thereby improve health outcomes, we need to establish what 'normal' colonization looks like across gestational ages and apply this knowledge as a benchmark to understand the impact of antibiotic treatment in early postnatal life. In this project, we propose to examine the microbiome in four cohorts ranging from extremely preterm to term, with birth weights appropriate for gestational age: Group 1) 23 to 27 weeks and extremely low birth weight [ELBW, <1000 grams]; Group 2) 28 to 32 weeks and very low birth weight [VLBW, >1000 to <1500 grams]; Group 3) 33 to 36 weeks and low birth weight [LBW, >1500 to <2500 grams]; and Group 4) term (37 to 42 weeks) and normal [>2500 to <4000 gram] birth weight. The infant gut microbiome will be assessed longitudinally in study infants from the first postnatal week to 18 months of age, and will include untreated and antibiotic-treated infants.	human gut metagenome	organismal metagenomes	metagenomes	gut	host	75.46	FALSE	FALSE
SRR1952285	SRP001634	0.815	WGS	RANDOM	Illumina HiSeq 2000	Pond-317417	human gut metagenome	SRX978224	Illumina whole genome shotgun sequencing of genomic DNA paired-end library 'Pond-317417' containing sample '11891_ST_14_1' from individual '11891'	Microbial composition of samples from infant gut	The microbial composition of the gut likely contributes to a wide-range of health and disease states including intestinal inflammation, atopic disease, and possibly diseases of adulthood, such as heart disease and obesity. The early establishment of the gut microflora is suspected to have a particularly profound impact protecting the gut from infectious disease and on long-term subsequent health by predisposing individuals to atopic or autoimmune disease later in life. In contrast to the large-scale efforts of the Human Microbiome Project to characterize the microbial flora of healthy adults, relatively little has been accomplished to characterize the early establishment of the microbiota in infants. The administration of antibiotics to infants has the capacity to profoundly affect the early acquisition, establishment, and natural maturation of commensal microflora. Prematurity is another major factor that is thought to influence 'normal' gut microbial composition in early life. A high number of pre-term infants receive antibiotic therapy prophylactically; the immediate and long-term effects of antibiotic treatment on infant and later health outcomes are unknown. We hypothesize that gestational age influences the ability to support 'normal' gut microbiota, and that antibiotic administration in the first few weeks of life can alter or delay the development of a 'normal' microbiota and may lead to adverse health outcomes. If we hope to promote the healthy establishment of early gut colonization and thereby improve health outcomes, we need to establish what 'normal' colonization looks like across gestational ages and apply this knowledge as a benchmark to understand the impact of antibiotic treatment in early postnatal life. In this project, we propose to examine the microbiome in four cohorts ranging from extremely preterm to term, with birth weights appropriate for gestational age: Group 1) 23 to 27 weeks and extremely low birth weight [ELBW, <1000 grams]; Group 2) 28 to 32 weeks and very low birth weight [VLBW, >1000 to <1500 grams]; Group 3) 33 to 36 weeks and low birth weight [LBW, >1500 to <2500 grams]; and Group 4) term (37 to 42 weeks) and normal [>2500 to <4000 gram] birth weight. The infant gut microbiome will be assessed longitudinally in study infants from the first postnatal week to 18 months of age, and will include untreated and antibiotic-treated infants.	human gut metagenome	organismal metagenomes	metagenomes	gut	host	49.47	FALSE	FALSE
SRR1952286	SRP001634	0.701	WGS	RANDOM	Illumina HiSeq 2000	Pond-317387	human gut metagenome	SRX978225	Illumina whole genome shotgun sequencing of genomic DNA paired-end library 'Pond-317387' containing sample '20241_ST_14_1' from individual '20241'	Microbial composition of samples from infant gut	The microbial composition of the gut likely contributes to a wide-range of health and disease states including intestinal inflammation, atopic disease, and possibly diseases of adulthood, such as heart disease and obesity. The early establishment of the gut microflora is suspected to have a particularly profound impact protecting the gut from infectious disease and on long-term subsequent health by predisposing individuals to atopic or autoimmune disease later in life. In contrast to the large-scale efforts of the Human Microbiome Project to characterize the microbial flora of healthy adults, relatively little has been accomplished to characterize the early establishment of the microbiota in infants. The administration of antibiotics to infants has the capacity to profoundly affect the early acquisition, establishment, and natural maturation of commensal microflora. Prematurity is another major factor that is thought to influence 'normal' gut microbial composition in early life. A high number of pre-term infants receive antibiotic therapy prophylactically; the immediate and long-term effects of antibiotic treatment on infant and later health outcomes are unknown. We hypothesize that gestational age influences the ability to support 'normal' gut microbiota, and that antibiotic administration in the first few weeks of life can alter or delay the development of a 'normal' microbiota and may lead to adverse health outcomes. If we hope to promote the healthy establishment of early gut colonization and thereby improve health outcomes, we need to establish what 'normal' colonization looks like across gestational ages and apply this knowledge as a benchmark to understand the impact of antibiotic treatment in early postnatal life. In this project, we propose to examine the microbiome in four cohorts ranging from extremely preterm to term, with birth weights appropriate for gestational age: Group 1) 23 to 27 weeks and extremely low birth weight [ELBW, <1000 grams]; Group 2) 28 to 32 weeks and very low birth weight [VLBW, >1000 to <1500 grams]; Group 3) 33 to 36 weeks and low birth weight [LBW, >1500 to <2500 grams]; and Group 4) term (37 to 42 weeks) and normal [>2500 to <4000 gram] birth weight. The infant gut microbiome will be assessed longitudinally in study infants from the first postnatal week to 18 months of age, and will include untreated and antibiotic-treated infants.	human gut metagenome	organismal metagenomes	metagenomes	gut	host	63.22	FALSE	FALSE
SRR1952287	SRP001634	0.999	WGS	RANDOM	Illumina HiSeq 2000	Pond-317371	human gut metagenome	SRX978227	Illumina whole genome shotgun sequencing of genomic DNA paired-end library 'Pond-317371' containing sample '30141_ST_5m_6' from individual '30141'	Microbial composition of samples from infant gut	The microbial composition of the gut likely contributes to a wide-range of health and disease states including intestinal inflammation, atopic disease, and possibly diseases of adulthood, such as heart disease and obesity. The early establishment of the gut microflora is suspected to have a particularly profound impact protecting the gut from infectious disease and on long-term subsequent health by predisposing individuals to atopic or autoimmune disease later in life. In contrast to the large-scale efforts of the Human Microbiome Project to characterize the microbial flora of healthy adults, relatively little has been accomplished to characterize the early establishment of the microbiota in infants. The administration of antibiotics to infants has the capacity to profoundly affect the early acquisition, establishment, and natural maturation of commensal microflora. Prematurity is another major factor that is thought to influence 'normal' gut microbial composition in early life. A high number of pre-term infants receive antibiotic therapy prophylactically; the immediate and long-term effects of antibiotic treatment on infant and later health outcomes are unknown. We hypothesize that gestational age influences the ability to support 'normal' gut microbiota, and that antibiotic administration in the first few weeks of life can alter or delay the development of a 'normal' microbiota and may lead to adverse health outcomes. If we hope to promote the healthy establishment of early gut colonization and thereby improve health outcomes, we need to establish what 'normal' colonization looks like across gestational ages and apply this knowledge as a benchmark to understand the impact of antibiotic treatment in early postnatal life. In this project, we propose to examine the microbiome in four cohorts ranging from extremely preterm to term, with birth weights appropriate for gestational age: Group 1) 23 to 27 weeks and extremely low birth weight [ELBW, <1000 grams]; Group 2) 28 to 32 weeks and very low birth weight [VLBW, >1000 to <1500 grams]; Group 3) 33 to 36 weeks and low birth weight [LBW, >1500 to <2500 grams]; and Group 4) term (37 to 42 weeks) and normal [>2500 to <4000 gram] birth weight. The infant gut microbiome will be assessed longitudinally in study infants from the first postnatal week to 18 months of age, and will include untreated and antibiotic-treated infants.	human gut metagenome	organismal metagenomes	metagenomes	gut	host	72.85	FALSE	FALSE
SRR1952288	SRP001634	0.757	WGS	RANDOM	Illumina HiSeq 2000	Pond-317397	human gut metagenome	SRX978229	Illumina whole genome shotgun sequencing of genomic DNA paired-end library 'Pond-317397' containing sample '11721_ST_21_1' from individual '11721'	Microbial composition of samples from infant gut	The microbial composition of the gut likely contributes to a wide-range of health and disease states including intestinal inflammation, atopic disease, and possibly diseases of adulthood, such as heart disease and obesity. The early establishment of the gut microflora is suspected to have a particularly profound impact protecting the gut from infectious disease and on long-term subsequent health by predisposing individuals to atopic or autoimmune disease later in life. In contrast to the large-scale efforts of the Human Microbiome Project to characterize the microbial flora of healthy adults, relatively little has been accomplished to characterize the early establishment of the microbiota in infants. The administration of antibiotics to infants has the capacity to profoundly affect the early acquisition, establishment, and natural maturation of commensal microflora. Prematurity is another major factor that is thought to influence 'normal' gut microbial composition in early life. A high number of pre-term infants receive antibiotic therapy prophylactically; the immediate and long-term effects of antibiotic treatment on infant and later health outcomes are unknown. We hypothesize that gestational age influences the ability to support 'normal' gut microbiota, and that antibiotic administration in the first few weeks of life can alter or delay the development of a 'normal' microbiota and may lead to adverse health outcomes. If we hope to promote the healthy establishment of early gut colonization and thereby improve health outcomes, we need to establish what 'normal' colonization looks like across gestational ages and apply this knowledge as a benchmark to understand the impact of antibiotic treatment in early postnatal life. In this project, we propose to examine the microbiome in four cohorts ranging from extremely preterm to term, with birth weights appropriate for gestational age: Group 1) 23 to 27 weeks and extremely low birth weight [ELBW, <1000 grams]; Group 2) 28 to 32 weeks and very low birth weight [VLBW, >1000 to <1500 grams]; Group 3) 33 to 36 weeks and low birth weight [LBW, >1500 to <2500 grams]; and Group 4) term (37 to 42 weeks) and normal [>2500 to <4000 gram] birth weight. The infant gut microbiome will be assessed longitudinally in study infants from the first postnatal week to 18 months of age, and will include untreated and antibiotic-treated infants.	human gut metagenome	organismal metagenomes	metagenomes	gut	host	78.39	FALSE	FALSE
SRR1952289	SRP001634	0.884	WGS	RANDOM	Illumina HiSeq 2000	Pond-317372	human gut metagenome	SRX978228	Illumina whole genome shotgun sequencing of genomic DNA paired-end library 'Pond-317372' containing sample '11721_ST_14_1' from individual '11721'	Microbial composition of samples from infant gut	The microbial composition of the gut likely contributes to a wide-range of health and disease states including intestinal inflammation, atopic disease, and possibly diseases of adulthood, such as heart disease and obesity. The early establishment of the gut microflora is suspected to have a particularly profound impact protecting the gut from infectious disease and on long-term subsequent health by predisposing individuals to atopic or autoimmune disease later in life. In contrast to the large-scale efforts of the Human Microbiome Project to characterize the microbial flora of healthy adults, relatively little has been accomplished to characterize the early establishment of the microbiota in infants. The administration of antibiotics to infants has the capacity to profoundly affect the early acquisition, establishment, and natural maturation of commensal microflora. Prematurity is another major factor that is thought to influence 'normal' gut microbial composition in early life. A high number of pre-term infants receive antibiotic therapy prophylactically; the immediate and long-term effects of antibiotic treatment on infant and later health outcomes are unknown. We hypothesize that gestational age influences the ability to support 'normal' gut microbiota, and that antibiotic administration in the first few weeks of life can alter or delay the development of a 'normal' microbiota and may lead to adverse health outcomes. If we hope to promote the healthy establishment of early gut colonization and thereby improve health outcomes, we need to establish what 'normal' colonization looks like across gestational ages and apply this knowledge as a benchmark to understand the impact of antibiotic treatment in early postnatal life. In this project, we propose to examine the microbiome in four cohorts ranging from extremely preterm to term, with birth weights appropriate for gestational age: Group 1) 23 to 27 weeks and extremely low birth weight [ELBW, <1000 grams]; Group 2) 28 to 32 weeks and very low birth weight [VLBW, >1000 to <1500 grams]; Group 3) 33 to 36 weeks and low birth weight [LBW, >1500 to <2500 grams]; and Group 4) term (37 to 42 weeks) and normal [>2500 to <4000 gram] birth weight. The infant gut microbiome will be assessed longitudinally in study infants from the first postnatal week to 18 months of age, and will include untreated and antibiotic-treated infants.	human gut metagenome	organismal metagenomes	metagenomes	gut	host	79.93	FALSE	FALSE
SRR1952290	SRP001634	0.835	WGS	RANDOM	Illumina HiSeq 2000	Pond-317392	human gut metagenome	SRX978231	Illumina whole genome shotgun sequencing of genomic DNA paired-end library 'Pond-317392' containing sample '11461.ST.21.1' from individual '11461'	Microbial composition of samples from infant gut	The microbial composition of the gut likely contributes to a wide-range of health and disease states including intestinal inflammation, atopic disease, and possibly diseases of adulthood, such as heart disease and obesity. The early establishment of the gut microflora is suspected to have a particularly profound impact protecting the gut from infectious disease and on long-term subsequent health by predisposing individuals to atopic or autoimmune disease later in life. In contrast to the large-scale efforts of the Human Microbiome Project to characterize the microbial flora of healthy adults, relatively little has been accomplished to characterize the early establishment of the microbiota in infants. The administration of antibiotics to infants has the capacity to profoundly affect the early acquisition, establishment, and natural maturation of commensal microflora. Prematurity is another major factor that is thought to influence 'normal' gut microbial composition in early life. A high number of pre-term infants receive antibiotic therapy prophylactically; the immediate and long-term effects of antibiotic treatment on infant and later health outcomes are unknown. We hypothesize that gestational age influences the ability to support 'normal' gut microbiota, and that antibiotic administration in the first few weeks of life can alter or delay the development of a 'normal' microbiota and may lead to adverse health outcomes. If we hope to promote the healthy establishment of early gut colonization and thereby improve health outcomes, we need to establish what 'normal' colonization looks like across gestational ages and apply this knowledge as a benchmark to understand the impact of antibiotic treatment in early postnatal life. In this project, we propose to examine the microbiome in four cohorts ranging from extremely preterm to term, with birth weights appropriate for gestational age: Group 1) 23 to 27 weeks and extremely low birth weight [ELBW, <1000 grams]; Group 2) 28 to 32 weeks and very low birth weight [VLBW, >1000 to <1500 grams]; Group 3) 33 to 36 weeks and low birth weight [LBW, >1500 to <2500 grams]; and Group 4) term (37 to 42 weeks) and normal [>2500 to <4000 gram] birth weight. The infant gut microbiome will be assessed longitudinally in study infants from the first postnatal week to 18 months of age, and will include untreated and antibiotic-treated infants.	human gut metagenome	organismal metagenomes	metagenomes	gut	host	91.12	FALSE	FALSE
SRR1952291	SRP001634	0.79	WGS	RANDOM	Illumina HiSeq 2000	Pond-317389	human gut metagenome	SRX978230	Illumina whole genome shotgun sequencing of genomic DNA paired-end library 'Pond-317389' containing sample '12431_ST_21_1' from individual '12431'	Microbial composition of samples from infant gut	The microbial composition of the gut likely contributes to a wide-range of health and disease states including intestinal inflammation, atopic disease, and possibly diseases of adulthood, such as heart disease and obesity. The early establishment of the gut microflora is suspected to have a particularly profound impact protecting the gut from infectious disease and on long-term subsequent health by predisposing individuals to atopic or autoimmune disease later in life. In contrast to the large-scale efforts of the Human Microbiome Project to characterize the microbial flora of healthy adults, relatively little has been accomplished to characterize the early establishment of the microbiota in infants. The administration of antibiotics to infants has the capacity to profoundly affect the early acquisition, establishment, and natural maturation of commensal microflora. Prematurity is another major factor that is thought to influence 'normal' gut microbial composition in early life. A high number of pre-term infants receive antibiotic therapy prophylactically; the immediate and long-term effects of antibiotic treatment on infant and later health outcomes are unknown. We hypothesize that gestational age influences the ability to support 'normal' gut microbiota, and that antibiotic administration in the first few weeks of life can alter or delay the development of a 'normal' microbiota and may lead to adverse health outcomes. If we hope to promote the healthy establishment of early gut colonization and thereby improve health outcomes, we need to establish what 'normal' colonization looks like across gestational ages and apply this knowledge as a benchmark to understand the impact of antibiotic treatment in early postnatal life. In this project, we propose to examine the microbiome in four cohorts ranging from extremely preterm to term, with birth weights appropriate for gestational age: Group 1) 23 to 27 weeks and extremely low birth weight [ELBW, <1000 grams]; Group 2) 28 to 32 weeks and very low birth weight [VLBW, >1000 to <1500 grams]; Group 3) 33 to 36 weeks and low birth weight [LBW, >1500 to <2500 grams]; and Group 4) term (37 to 42 weeks) and normal [>2500 to <4000 gram] birth weight. The infant gut microbiome will be assessed longitudinally in study infants from the first postnatal week to 18 months of age, and will include untreated and antibiotic-treated infants.	human gut metagenome	organismal metagenomes	metagenomes	gut	host	76.2	FALSE	FALSE
SRR1952292	SRP001634	0.79	WGS	RANDOM	Illumina HiSeq 2000	Pond-317369	human gut metagenome	SRX978232	Illumina whole genome shotgun sequencing of genomic DNA paired-end library 'Pond-317369' containing sample '12801_SN_10_1' from individual '12801'	Microbial composition of samples from infant gut	The microbial composition of the gut likely contributes to a wide-range of health and disease states including intestinal inflammation, atopic disease, and possibly diseases of adulthood, such as heart disease and obesity. The early establishment of the gut microflora is suspected to have a particularly profound impact protecting the gut from infectious disease and on long-term subsequent health by predisposing individuals to atopic or autoimmune disease later in life. In contrast to the large-scale efforts of the Human Microbiome Project to characterize the microbial flora of healthy adults, relatively little has been accomplished to characterize the early establishment of the microbiota in infants. The administration of antibiotics to infants has the capacity to profoundly affect the early acquisition, establishment, and natural maturation of commensal microflora. Prematurity is another major factor that is thought to influence 'normal' gut microbial composition in early life. A high number of pre-term infants receive antibiotic therapy prophylactically; the immediate and long-term effects of antibiotic treatment on infant and later health outcomes are unknown. We hypothesize that gestational age influences the ability to support 'normal' gut microbiota, and that antibiotic administration in the first few weeks of life can alter or delay the development of a 'normal' microbiota and may lead to adverse health outcomes. If we hope to promote the healthy establishment of early gut colonization and thereby improve health outcomes, we need to establish what 'normal' colonization looks like across gestational ages and apply this knowledge as a benchmark to understand the impact of antibiotic treatment in early postnatal life. In this project, we propose to examine the microbiome in four cohorts ranging from extremely preterm to term, with birth weights appropriate for gestational age: Group 1) 23 to 27 weeks and extremely low birth weight [ELBW, <1000 grams]; Group 2) 28 to 32 weeks and very low birth weight [VLBW, >1000 to <1500 grams]; Group 3) 33 to 36 weeks and low birth weight [LBW, >1500 to <2500 grams]; and Group 4) term (37 to 42 weeks) and normal [>2500 to <4000 gram] birth weight. The infant gut microbiome will be assessed longitudinally in study infants from the first postnatal week to 18 months of age, and will include untreated and antibiotic-treated infants.	human gut metagenome	organismal metagenomes	metagenomes	gut	host	74.56	FALSE	FALSE
SRR1952294	SRP001634	0.956	WGS	RANDOM	Illumina HiSeq 2000	Pond-317428	human gut metagenome	SRX978234	Illumina whole genome shotgun sequencing of genomic DNA paired-end library 'Pond-317428' containing sample '11161_SN_5m_1' from individual '11161'	Microbial composition of samples from infant gut	The microbial composition of the gut likely contributes to a wide-range of health and disease states including intestinal inflammation, atopic disease, and possibly diseases of adulthood, such as heart disease and obesity. The early establishment of the gut microflora is suspected to have a particularly profound impact protecting the gut from infectious disease and on long-term subsequent health by predisposing individuals to atopic or autoimmune disease later in life. In contrast to the large-scale efforts of the Human Microbiome Project to characterize the microbial flora of healthy adults, relatively little has been accomplished to characterize the early establishment of the microbiota in infants. The administration of antibiotics to infants has the capacity to profoundly affect the early acquisition, establishment, and natural maturation of commensal microflora. Prematurity is another major factor that is thought to influence 'normal' gut microbial composition in early life. A high number of pre-term infants receive antibiotic therapy prophylactically; the immediate and long-term effects of antibiotic treatment on infant and later health outcomes are unknown. We hypothesize that gestational age influences the ability to support 'normal' gut microbiota, and that antibiotic administration in the first few weeks of life can alter or delay the development of a 'normal' microbiota and may lead to adverse health outcomes. If we hope to promote the healthy establishment of early gut colonization and thereby improve health outcomes, we need to establish what 'normal' colonization looks like across gestational ages and apply this knowledge as a benchmark to understand the impact of antibiotic treatment in early postnatal life. In this project, we propose to examine the microbiome in four cohorts ranging from extremely preterm to term, with birth weights appropriate for gestational age: Group 1) 23 to 27 weeks and extremely low birth weight [ELBW, <1000 grams]; Group 2) 28 to 32 weeks and very low birth weight [VLBW, >1000 to <1500 grams]; Group 3) 33 to 36 weeks and low birth weight [LBW, >1500 to <2500 grams]; and Group 4) term (37 to 42 weeks) and normal [>2500 to <4000 gram] birth weight. The infant gut microbiome will be assessed longitudinally in study infants from the first postnatal week to 18 months of age, and will include untreated and antibiotic-treated infants.	human gut metagenome	organismal metagenomes	metagenomes	gut	host	36.69	FALSE	FALSE
SRR1952295	SRP001634	0.724	WGS	RANDOM	Illumina HiSeq 2000	Pond-317409	human gut metagenome	SRX978235	Illumina whole genome shotgun sequencing of genomic DNA paired-end library 'Pond-317409' containing sample '30011_ST_1y_1' from individual '30011'	Microbial composition of samples from infant gut	The microbial composition of the gut likely contributes to a wide-range of health and disease states including intestinal inflammation, atopic disease, and possibly diseases of adulthood, such as heart disease and obesity. The early establishment of the gut microflora is suspected to have a particularly profound impact protecting the gut from infectious disease and on long-term subsequent health by predisposing individuals to atopic or autoimmune disease later in life. In contrast to the large-scale efforts of the Human Microbiome Project to characterize the microbial flora of healthy adults, relatively little has been accomplished to characterize the early establishment of the microbiota in infants. The administration of antibiotics to infants has the capacity to profoundly affect the early acquisition, establishment, and natural maturation of commensal microflora. Prematurity is another major factor that is thought to influence 'normal' gut microbial composition in early life. A high number of pre-term infants receive antibiotic therapy prophylactically; the immediate and long-term effects of antibiotic treatment on infant and later health outcomes are unknown. We hypothesize that gestational age influences the ability to support 'normal' gut microbiota, and that antibiotic administration in the first few weeks of life can alter or delay the development of a 'normal' microbiota and may lead to adverse health outcomes. If we hope to promote the healthy establishment of early gut colonization and thereby improve health outcomes, we need to establish what 'normal' colonization looks like across gestational ages and apply this knowledge as a benchmark to understand the impact of antibiotic treatment in early postnatal life. In this project, we propose to examine the microbiome in four cohorts ranging from extremely preterm to term, with birth weights appropriate for gestational age: Group 1) 23 to 27 weeks and extremely low birth weight [ELBW, <1000 grams]; Group 2) 28 to 32 weeks and very low birth weight [VLBW, >1000 to <1500 grams]; Group 3) 33 to 36 weeks and low birth weight [LBW, >1500 to <2500 grams]; and Group 4) term (37 to 42 weeks) and normal [>2500 to <4000 gram] birth weight. The infant gut microbiome will be assessed longitudinally in study infants from the first postnatal week to 18 months of age, and will include untreated and antibiotic-treated infants.	human gut metagenome	organismal metagenomes	metagenomes	gut	host	72.98	FALSE	FALSE
SRR1952296	SRP001634	0.859	WGS	RANDOM	Illumina HiSeq 2000	Pond-317426	human gut metagenome	SRX978236	Illumina whole genome shotgun sequencing of genomic DNA paired-end library 'Pond-317426' containing sample '30101_ST_5m_1' from individual '30101'	Microbial composition of samples from infant gut	The microbial composition of the gut likely contributes to a wide-range of health and disease states including intestinal inflammation, atopic disease, and possibly diseases of adulthood, such as heart disease and obesity. The early establishment of the gut microflora is suspected to have a particularly profound impact protecting the gut from infectious disease and on long-term subsequent health by predisposing individuals to atopic or autoimmune disease later in life. In contrast to the large-scale efforts of the Human Microbiome Project to characterize the microbial flora of healthy adults, relatively little has been accomplished to characterize the early establishment of the microbiota in infants. The administration of antibiotics to infants has the capacity to profoundly affect the early acquisition, establishment, and natural maturation of commensal microflora. Prematurity is another major factor that is thought to influence 'normal' gut microbial composition in early life. A high number of pre-term infants receive antibiotic therapy prophylactically; the immediate and long-term effects of antibiotic treatment on infant and later health outcomes are unknown. We hypothesize that gestational age influences the ability to support 'normal' gut microbiota, and that antibiotic administration in the first few weeks of life can alter or delay the development of a 'normal' microbiota and may lead to adverse health outcomes. If we hope to promote the healthy establishment of early gut colonization and thereby improve health outcomes, we need to establish what 'normal' colonization looks like across gestational ages and apply this knowledge as a benchmark to understand the impact of antibiotic treatment in early postnatal life. In this project, we propose to examine the microbiome in four cohorts ranging from extremely preterm to term, with birth weights appropriate for gestational age: Group 1) 23 to 27 weeks and extremely low birth weight [ELBW, <1000 grams]; Group 2) 28 to 32 weeks and very low birth weight [VLBW, >1000 to <1500 grams]; Group 3) 33 to 36 weeks and low birth weight [LBW, >1500 to <2500 grams]; and Group 4) term (37 to 42 weeks) and normal [>2500 to <4000 gram] birth weight. The infant gut microbiome will be assessed longitudinally in study infants from the first postnatal week to 18 months of age, and will include untreated and antibiotic-treated infants.	human gut metagenome	organismal metagenomes	metagenomes	gut	host	59.67	FALSE	FALSE
SRR1952297	SRP001634	1.055	WGS	RANDOM	Illumina HiSeq 2000	Pond-317433	human gut metagenome	SRX978237	Illumina whole genome shotgun sequencing of genomic DNA paired-end library 'Pond-317433' containing sample '11821_ST_14_1' from individual '11821'	Microbial composition of samples from infant gut	The microbial composition of the gut likely contributes to a wide-range of health and disease states including intestinal inflammation, atopic disease, and possibly diseases of adulthood, such as heart disease and obesity. The early establishment of the gut microflora is suspected to have a particularly profound impact protecting the gut from infectious disease and on long-term subsequent health by predisposing individuals to atopic or autoimmune disease later in life. In contrast to the large-scale efforts of the Human Microbiome Project to characterize the microbial flora of healthy adults, relatively little has been accomplished to characterize the early establishment of the microbiota in infants. The administration of antibiotics to infants has the capacity to profoundly affect the early acquisition, establishment, and natural maturation of commensal microflora. Prematurity is another major factor that is thought to influence 'normal' gut microbial composition in early life. A high number of pre-term infants receive antibiotic therapy prophylactically; the immediate and long-term effects of antibiotic treatment on infant and later health outcomes are unknown. We hypothesize that gestational age influences the ability to support 'normal' gut microbiota, and that antibiotic administration in the first few weeks of life can alter or delay the development of a 'normal' microbiota and may lead to adverse health outcomes. If we hope to promote the healthy establishment of early gut colonization and thereby improve health outcomes, we need to establish what 'normal' colonization looks like across gestational ages and apply this knowledge as a benchmark to understand the impact of antibiotic treatment in early postnatal life. In this project, we propose to examine the microbiome in four cohorts ranging from extremely preterm to term, with birth weights appropriate for gestational age: Group 1) 23 to 27 weeks and extremely low birth weight [ELBW, <1000 grams]; Group 2) 28 to 32 weeks and very low birth weight [VLBW, >1000 to <1500 grams]; Group 3) 33 to 36 weeks and low birth weight [LBW, >1500 to <2500 grams]; and Group 4) term (37 to 42 weeks) and normal [>2500 to <4000 gram] birth weight. The infant gut microbiome will be assessed longitudinally in study infants from the first postnatal week to 18 months of age, and will include untreated and antibiotic-treated infants.	human gut metagenome	organismal metagenomes	metagenomes	gut	host	34.81	TRUE	FALSE	0.914539	0.914431
SRR1952298	SRP001634	0.74	WGS	RANDOM	Illumina HiSeq 2000	Pond-317412	human gut metagenome	SRX978238	Illumina whole genome shotgun sequencing of genomic DNA paired-end library 'Pond-317412' containing sample '11962_ST_1y_1' from individual '11962'	Microbial composition of samples from infant gut	The microbial composition of the gut likely contributes to a wide-range of health and disease states including intestinal inflammation, atopic disease, and possibly diseases of adulthood, such as heart disease and obesity. The early establishment of the gut microflora is suspected to have a particularly profound impact protecting the gut from infectious disease and on long-term subsequent health by predisposing individuals to atopic or autoimmune disease later in life. In contrast to the large-scale efforts of the Human Microbiome Project to characterize the microbial flora of healthy adults, relatively little has been accomplished to characterize the early establishment of the microbiota in infants. The administration of antibiotics to infants has the capacity to profoundly affect the early acquisition, establishment, and natural maturation of commensal microflora. Prematurity is another major factor that is thought to influence 'normal' gut microbial composition in early life. A high number of pre-term infants receive antibiotic therapy prophylactically; the immediate and long-term effects of antibiotic treatment on infant and later health outcomes are unknown. We hypothesize that gestational age influences the ability to support 'normal' gut microbiota, and that antibiotic administration in the first few weeks of life can alter or delay the development of a 'normal' microbiota and may lead to adverse health outcomes. If we hope to promote the healthy establishment of early gut colonization and thereby improve health outcomes, we need to establish what 'normal' colonization looks like across gestational ages and apply this knowledge as a benchmark to understand the impact of antibiotic treatment in early postnatal life. In this project, we propose to examine the microbiome in four cohorts ranging from extremely preterm to term, with birth weights appropriate for gestational age: Group 1) 23 to 27 weeks and extremely low birth weight [ELBW, <1000 grams]; Group 2) 28 to 32 weeks and very low birth weight [VLBW, >1000 to <1500 grams]; Group 3) 33 to 36 weeks and low birth weight [LBW, >1500 to <2500 grams]; and Group 4) term (37 to 42 weeks) and normal [>2500 to <4000 gram] birth weight. The infant gut microbiome will be assessed longitudinally in study infants from the first postnatal week to 18 months of age, and will include untreated and antibiotic-treated infants.	human gut metagenome	organismal metagenomes	metagenomes	gut	host	72.03	FALSE	FALSE
SRR1952299	SRP001634	0.837	WGS	RANDOM	Illumina HiSeq 2000	Pond-317368	human gut metagenome	SRX978239	Illumina whole genome shotgun sequencing of genomic DNA paired-end library 'Pond-317368' containing sample '11711_ST_08_1' from individual '11711'	Microbial composition of samples from infant gut	The microbial composition of the gut likely contributes to a wide-range of health and disease states including intestinal inflammation, atopic disease, and possibly diseases of adulthood, such as heart disease and obesity. The early establishment of the gut microflora is suspected to have a particularly profound impact protecting the gut from infectious disease and on long-term subsequent health by predisposing individuals to atopic or autoimmune disease later in life. In contrast to the large-scale efforts of the Human Microbiome Project to characterize the microbial flora of healthy adults, relatively little has been accomplished to characterize the early establishment of the microbiota in infants. The administration of antibiotics to infants has the capacity to profoundly affect the early acquisition, establishment, and natural maturation of commensal microflora. Prematurity is another major factor that is thought to influence 'normal' gut microbial composition in early life. A high number of pre-term infants receive antibiotic therapy prophylactically; the immediate and long-term effects of antibiotic treatment on infant and later health outcomes are unknown. We hypothesize that gestational age influences the ability to support 'normal' gut microbiota, and that antibiotic administration in the first few weeks of life can alter or delay the development of a 'normal' microbiota and may lead to adverse health outcomes. If we hope to promote the healthy establishment of early gut colonization and thereby improve health outcomes, we need to establish what 'normal' colonization looks like across gestational ages and apply this knowledge as a benchmark to understand the impact of antibiotic treatment in early postnatal life. In this project, we propose to examine the microbiome in four cohorts ranging from extremely preterm to term, with birth weights appropriate for gestational age: Group 1) 23 to 27 weeks and extremely low birth weight [ELBW, <1000 grams]; Group 2) 28 to 32 weeks and very low birth weight [VLBW, >1000 to <1500 grams]; Group 3) 33 to 36 weeks and low birth weight [LBW, >1500 to <2500 grams]; and Group 4) term (37 to 42 weeks) and normal [>2500 to <4000 gram] birth weight. The infant gut microbiome will be assessed longitudinally in study infants from the first postnatal week to 18 months of age, and will include untreated and antibiotic-treated infants.	human gut metagenome	organismal metagenomes	metagenomes	gut	host	82.63	FALSE	FALSE
SRR1952300	SRP001634	0.982	WGS	RANDOM	Illumina HiSeq 2000	Pond-317424	human gut metagenome	SRX978240	Illumina whole genome shotgun sequencing of genomic DNA paired-end library 'Pond-317424' containing sample '11961_ST_14_1' from individual '11961'	Microbial composition of samples from infant gut	The microbial composition of the gut likely contributes to a wide-range of health and disease states including intestinal inflammation, atopic disease, and possibly diseases of adulthood, such as heart disease and obesity. The early establishment of the gut microflora is suspected to have a particularly profound impact protecting the gut from infectious disease and on long-term subsequent health by predisposing individuals to atopic or autoimmune disease later in life. In contrast to the large-scale efforts of the Human Microbiome Project to characterize the microbial flora of healthy adults, relatively little has been accomplished to characterize the early establishment of the microbiota in infants. The administration of antibiotics to infants has the capacity to profoundly affect the early acquisition, establishment, and natural maturation of commensal microflora. Prematurity is another major factor that is thought to influence 'normal' gut microbial composition in early life. A high number of pre-term infants receive antibiotic therapy prophylactically; the immediate and long-term effects of antibiotic treatment on infant and later health outcomes are unknown. We hypothesize that gestational age influences the ability to support 'normal' gut microbiota, and that antibiotic administration in the first few weeks of life can alter or delay the development of a 'normal' microbiota and may lead to adverse health outcomes. If we hope to promote the healthy establishment of early gut colonization and thereby improve health outcomes, we need to establish what 'normal' colonization looks like across gestational ages and apply this knowledge as a benchmark to understand the impact of antibiotic treatment in early postnatal life. In this project, we propose to examine the microbiome in four cohorts ranging from extremely preterm to term, with birth weights appropriate for gestational age: Group 1) 23 to 27 weeks and extremely low birth weight [ELBW, <1000 grams]; Group 2) 28 to 32 weeks and very low birth weight [VLBW, >1000 to <1500 grams]; Group 3) 33 to 36 weeks and low birth weight [LBW, >1500 to <2500 grams]; and Group 4) term (37 to 42 weeks) and normal [>2500 to <4000 gram] birth weight. The infant gut microbiome will be assessed longitudinally in study infants from the first postnatal week to 18 months of age, and will include untreated and antibiotic-treated infants.	human gut metagenome	organismal metagenomes	metagenomes	gut	host	68.78	FALSE	FALSE
SRR1952301	SRP001634	1.118	WGS	RANDOM	Illumina HiSeq 2000	Pond-317384	human gut metagenome	SRX978241	Illumina whole genome shotgun sequencing of genomic DNA paired-end library 'Pond-317384' containing sample '11381_ST_14_1' from individual '11381'	Microbial composition of samples from infant gut	The microbial composition of the gut likely contributes to a wide-range of health and disease states including intestinal inflammation, atopic disease, and possibly diseases of adulthood, such as heart disease and obesity. The early establishment of the gut microflora is suspected to have a particularly profound impact protecting the gut from infectious disease and on long-term subsequent health by predisposing individuals to atopic or autoimmune disease later in life. In contrast to the large-scale efforts of the Human Microbiome Project to characterize the microbial flora of healthy adults, relatively little has been accomplished to characterize the early establishment of the microbiota in infants. The administration of antibiotics to infants has the capacity to profoundly affect the early acquisition, establishment, and natural maturation of commensal microflora. Prematurity is another major factor that is thought to influence 'normal' gut microbial composition in early life. A high number of pre-term infants receive antibiotic therapy prophylactically; the immediate and long-term effects of antibiotic treatment on infant and later health outcomes are unknown. We hypothesize that gestational age influences the ability to support 'normal' gut microbiota, and that antibiotic administration in the first few weeks of life can alter or delay the development of a 'normal' microbiota and may lead to adverse health outcomes. If we hope to promote the healthy establishment of early gut colonization and thereby improve health outcomes, we need to establish what 'normal' colonization looks like across gestational ages and apply this knowledge as a benchmark to understand the impact of antibiotic treatment in early postnatal life. In this project, we propose to examine the microbiome in four cohorts ranging from extremely preterm to term, with birth weights appropriate for gestational age: Group 1) 23 to 27 weeks and extremely low birth weight [ELBW, <1000 grams]; Group 2) 28 to 32 weeks and very low birth weight [VLBW, >1000 to <1500 grams]; Group 3) 33 to 36 weeks and low birth weight [LBW, >1500 to <2500 grams]; and Group 4) term (37 to 42 weeks) and normal [>2500 to <4000 gram] birth weight. The infant gut microbiome will be assessed longitudinally in study infants from the first postnatal week to 18 months of age, and will include untreated and antibiotic-treated infants.	human gut metagenome	organismal metagenomes	metagenomes	gut	host	50.49	TRUE	FALSE	0.934253	0.934253
SRR1952302	SRP001634	0.821	WGS	RANDOM	Illumina HiSeq 2000	Pond-317383	human gut metagenome	SRX978242	Illumina whole genome shotgun sequencing of genomic DNA paired-end library 'Pond-317383' containing sample '30031_ST_5m_6' from individual '30031'	Microbial composition of samples from infant gut	The microbial composition of the gut likely contributes to a wide-range of health and disease states including intestinal inflammation, atopic disease, and possibly diseases of adulthood, such as heart disease and obesity. The early establishment of the gut microflora is suspected to have a particularly profound impact protecting the gut from infectious disease and on long-term subsequent health by predisposing individuals to atopic or autoimmune disease later in life. In contrast to the large-scale efforts of the Human Microbiome Project to characterize the microbial flora of healthy adults, relatively little has been accomplished to characterize the early establishment of the microbiota in infants. The administration of antibiotics to infants has the capacity to profoundly affect the early acquisition, establishment, and natural maturation of commensal microflora. Prematurity is another major factor that is thought to influence 'normal' gut microbial composition in early life. A high number of pre-term infants receive antibiotic therapy prophylactically; the immediate and long-term effects of antibiotic treatment on infant and later health outcomes are unknown. We hypothesize that gestational age influences the ability to support 'normal' gut microbiota, and that antibiotic administration in the first few weeks of life can alter or delay the development of a 'normal' microbiota and may lead to adverse health outcomes. If we hope to promote the healthy establishment of early gut colonization and thereby improve health outcomes, we need to establish what 'normal' colonization looks like across gestational ages and apply this knowledge as a benchmark to understand the impact of antibiotic treatment in early postnatal life. In this project, we propose to examine the microbiome in four cohorts ranging from extremely preterm to term, with birth weights appropriate for gestational age: Group 1) 23 to 27 weeks and extremely low birth weight [ELBW, <1000 grams]; Group 2) 28 to 32 weeks and very low birth weight [VLBW, >1000 to <1500 grams]; Group 3) 33 to 36 weeks and low birth weight [LBW, >1500 to <2500 grams]; and Group 4) term (37 to 42 weeks) and normal [>2500 to <4000 gram] birth weight. The infant gut microbiome will be assessed longitudinally in study infants from the first postnatal week to 18 months of age, and will include untreated and antibiotic-treated infants.	human gut metagenome	organismal metagenomes	metagenomes	gut	host	82.07	FALSE	FALSE
SRR1952303	SRP001634	0.858	WGS	RANDOM	Illumina HiSeq 2000	Pond-317386	human gut metagenome	SRX978243	Illumina whole genome shotgun sequencing of genomic DNA paired-end library 'Pond-317386' containing sample '12261_ST_14_1' from individual '12261'	Microbial composition of samples from infant gut	The microbial composition of the gut likely contributes to a wide-range of health and disease states including intestinal inflammation, atopic disease, and possibly diseases of adulthood, such as heart disease and obesity. The early establishment of the gut microflora is suspected to have a particularly profound impact protecting the gut from infectious disease and on long-term subsequent health by predisposing individuals to atopic or autoimmune disease later in life. In contrast to the large-scale efforts of the Human Microbiome Project to characterize the microbial flora of healthy adults, relatively little has been accomplished to characterize the early establishment of the microbiota in infants. The administration of antibiotics to infants has the capacity to profoundly affect the early acquisition, establishment, and natural maturation of commensal microflora. Prematurity is another major factor that is thought to influence 'normal' gut microbial composition in early life. A high number of pre-term infants receive antibiotic therapy prophylactically; the immediate and long-term effects of antibiotic treatment on infant and later health outcomes are unknown. We hypothesize that gestational age influences the ability to support 'normal' gut microbiota, and that antibiotic administration in the first few weeks of life can alter or delay the development of a 'normal' microbiota and may lead to adverse health outcomes. If we hope to promote the healthy establishment of early gut colonization and thereby improve health outcomes, we need to establish what 'normal' colonization looks like across gestational ages and apply this knowledge as a benchmark to understand the impact of antibiotic treatment in early postnatal life. In this project, we propose to examine the microbiome in four cohorts ranging from extremely preterm to term, with birth weights appropriate for gestational age: Group 1) 23 to 27 weeks and extremely low birth weight [ELBW, <1000 grams]; Group 2) 28 to 32 weeks and very low birth weight [VLBW, >1000 to <1500 grams]; Group 3) 33 to 36 weeks and low birth weight [LBW, >1500 to <2500 grams]; and Group 4) term (37 to 42 weeks) and normal [>2500 to <4000 gram] birth weight. The infant gut microbiome will be assessed longitudinally in study infants from the first postnatal week to 18 months of age, and will include untreated and antibiotic-treated infants.	human gut metagenome	organismal metagenomes	metagenomes	gut	host	76.56	FALSE	FALSE
SRR1952304	SRP001634	0.349	WGS	RANDOM	Illumina HiSeq 2000	Pond-317390	human gut metagenome	SRX978244	Illumina whole genome shotgun sequencing of genomic DNA paired-end library 'Pond-317390' containing sample '30011_ST_21_1' from individual '30011'	Microbial composition of samples from infant gut	The microbial composition of the gut likely contributes to a wide-range of health and disease states including intestinal inflammation, atopic disease, and possibly diseases of adulthood, such as heart disease and obesity. The early establishment of the gut microflora is suspected to have a particularly profound impact protecting the gut from infectious disease and on long-term subsequent health by predisposing individuals to atopic or autoimmune disease later in life. In contrast to the large-scale efforts of the Human Microbiome Project to characterize the microbial flora of healthy adults, relatively little has been accomplished to characterize the early establishment of the microbiota in infants. The administration of antibiotics to infants has the capacity to profoundly affect the early acquisition, establishment, and natural maturation of commensal microflora. Prematurity is another major factor that is thought to influence 'normal' gut microbial composition in early life. A high number of pre-term infants receive antibiotic therapy prophylactically; the immediate and long-term effects of antibiotic treatment on infant and later health outcomes are unknown. We hypothesize that gestational age influences the ability to support 'normal' gut microbiota, and that antibiotic administration in the first few weeks of life can alter or delay the development of a 'normal' microbiota and may lead to adverse health outcomes. If we hope to promote the healthy establishment of early gut colonization and thereby improve health outcomes, we need to establish what 'normal' colonization looks like across gestational ages and apply this knowledge as a benchmark to understand the impact of antibiotic treatment in early postnatal life. In this project, we propose to examine the microbiome in four cohorts ranging from extremely preterm to term, with birth weights appropriate for gestational age: Group 1) 23 to 27 weeks and extremely low birth weight [ELBW, <1000 grams]; Group 2) 28 to 32 weeks and very low birth weight [VLBW, >1000 to <1500 grams]; Group 3) 33 to 36 weeks and low birth weight [LBW, >1500 to <2500 grams]; and Group 4) term (37 to 42 weeks) and normal [>2500 to <4000 gram] birth weight. The infant gut microbiome will be assessed longitudinally in study infants from the first postnatal week to 18 months of age, and will include untreated and antibiotic-treated infants.	human gut metagenome	organismal metagenomes	metagenomes	gut	host	57.12	FALSE	FALSE
SRR1952305	SRP001634	0.531	WGS	RANDOM	Illumina HiSeq 2000	Pond-317382	human gut metagenome	SRX978245	Illumina whole genome shotgun sequencing of genomic DNA paired-end library 'Pond-317382' containing sample '11161_ST_21_1' from individual '11161'	Microbial composition of samples from infant gut	The microbial composition of the gut likely contributes to a wide-range of health and disease states including intestinal inflammation, atopic disease, and possibly diseases of adulthood, such as heart disease and obesity. The early establishment of the gut microflora is suspected to have a particularly profound impact protecting the gut from infectious disease and on long-term subsequent health by predisposing individuals to atopic or autoimmune disease later in life. In contrast to the large-scale efforts of the Human Microbiome Project to characterize the microbial flora of healthy adults, relatively little has been accomplished to characterize the early establishment of the microbiota in infants. The administration of antibiotics to infants has the capacity to profoundly affect the early acquisition, establishment, and natural maturation of commensal microflora. Prematurity is another major factor that is thought to influence 'normal' gut microbial composition in early life. A high number of pre-term infants receive antibiotic therapy prophylactically; the immediate and long-term effects of antibiotic treatment on infant and later health outcomes are unknown. We hypothesize that gestational age influences the ability to support 'normal' gut microbiota, and that antibiotic administration in the first few weeks of life can alter or delay the development of a 'normal' microbiota and may lead to adverse health outcomes. If we hope to promote the healthy establishment of early gut colonization and thereby improve health outcomes, we need to establish what 'normal' colonization looks like across gestational ages and apply this knowledge as a benchmark to understand the impact of antibiotic treatment in early postnatal life. In this project, we propose to examine the microbiome in four cohorts ranging from extremely preterm to term, with birth weights appropriate for gestational age: Group 1) 23 to 27 weeks and extremely low birth weight [ELBW, <1000 grams]; Group 2) 28 to 32 weeks and very low birth weight [VLBW, >1000 to <1500 grams]; Group 3) 33 to 36 weeks and low birth weight [LBW, >1500 to <2500 grams]; and Group 4) term (37 to 42 weeks) and normal [>2500 to <4000 gram] birth weight. The infant gut microbiome will be assessed longitudinally in study infants from the first postnatal week to 18 months of age, and will include untreated and antibiotic-treated infants.	human gut metagenome	organismal metagenomes	metagenomes	gut	host	76.01	FALSE	FALSE
SRR1952306	SRP001634	0.885	WGS	RANDOM	Illumina HiSeq 2000	Pond-317385	human gut metagenome	SRX978246	Illumina whole genome shotgun sequencing of genomic DNA paired-end library 'Pond-317385' containing sample '11961_SN_21_1' from individual '11961'	Microbial composition of samples from infant gut	The microbial composition of the gut likely contributes to a wide-range of health and disease states including intestinal inflammation, atopic disease, and possibly diseases of adulthood, such as heart disease and obesity. The early establishment of the gut microflora is suspected to have a particularly profound impact protecting the gut from infectious disease and on long-term subsequent health by predisposing individuals to atopic or autoimmune disease later in life. In contrast to the large-scale efforts of the Human Microbiome Project to characterize the microbial flora of healthy adults, relatively little has been accomplished to characterize the early establishment of the microbiota in infants. The administration of antibiotics to infants has the capacity to profoundly affect the early acquisition, establishment, and natural maturation of commensal microflora. Prematurity is another major factor that is thought to influence 'normal' gut microbial composition in early life. A high number of pre-term infants receive antibiotic therapy prophylactically; the immediate and long-term effects of antibiotic treatment on infant and later health outcomes are unknown. We hypothesize that gestational age influences the ability to support 'normal' gut microbiota, and that antibiotic administration in the first few weeks of life can alter or delay the development of a 'normal' microbiota and may lead to adverse health outcomes. If we hope to promote the healthy establishment of early gut colonization and thereby improve health outcomes, we need to establish what 'normal' colonization looks like across gestational ages and apply this knowledge as a benchmark to understand the impact of antibiotic treatment in early postnatal life. In this project, we propose to examine the microbiome in four cohorts ranging from extremely preterm to term, with birth weights appropriate for gestational age: Group 1) 23 to 27 weeks and extremely low birth weight [ELBW, <1000 grams]; Group 2) 28 to 32 weeks and very low birth weight [VLBW, >1000 to <1500 grams]; Group 3) 33 to 36 weeks and low birth weight [LBW, >1500 to <2500 grams]; and Group 4) term (37 to 42 weeks) and normal [>2500 to <4000 gram] birth weight. The infant gut microbiome will be assessed longitudinally in study infants from the first postnatal week to 18 months of age, and will include untreated and antibiotic-treated infants.	human gut metagenome	organismal metagenomes	metagenomes	gut	host	83.05	FALSE	FALSE
SRR1952307	SRP001634	0.326	WGS	RANDOM	Illumina HiSeq 2000	Pond-317418	human gut metagenome	SRX978247	Illumina whole genome shotgun sequencing of genomic DNA paired-end library 'Pond-317418' containing sample '11341_ST_5m_6' from individual '11341'	Microbial composition of samples from infant gut	The microbial composition of the gut likely contributes to a wide-range of health and disease states including intestinal inflammation, atopic disease, and possibly diseases of adulthood, such as heart disease and obesity. The early establishment of the gut microflora is suspected to have a particularly profound impact protecting the gut from infectious disease and on long-term subsequent health by predisposing individuals to atopic or autoimmune disease later in life. In contrast to the large-scale efforts of the Human Microbiome Project to characterize the microbial flora of healthy adults, relatively little has been accomplished to characterize the early establishment of the microbiota in infants. The administration of antibiotics to infants has the capacity to profoundly affect the early acquisition, establishment, and natural maturation of commensal microflora. Prematurity is another major factor that is thought to influence 'normal' gut microbial composition in early life. A high number of pre-term infants receive antibiotic therapy prophylactically; the immediate and long-term effects of antibiotic treatment on infant and later health outcomes are unknown. We hypothesize that gestational age influences the ability to support 'normal' gut microbiota, and that antibiotic administration in the first few weeks of life can alter or delay the development of a 'normal' microbiota and may lead to adverse health outcomes. If we hope to promote the healthy establishment of early gut colonization and thereby improve health outcomes, we need to establish what 'normal' colonization looks like across gestational ages and apply this knowledge as a benchmark to understand the impact of antibiotic treatment in early postnatal life. In this project, we propose to examine the microbiome in four cohorts ranging from extremely preterm to term, with birth weights appropriate for gestational age: Group 1) 23 to 27 weeks and extremely low birth weight [ELBW, <1000 grams]; Group 2) 28 to 32 weeks and very low birth weight [VLBW, >1000 to <1500 grams]; Group 3) 33 to 36 weeks and low birth weight [LBW, >1500 to <2500 grams]; and Group 4) term (37 to 42 weeks) and normal [>2500 to <4000 gram] birth weight. The infant gut microbiome will be assessed longitudinally in study infants from the first postnatal week to 18 months of age, and will include untreated and antibiotic-treated infants.	human gut metagenome	organismal metagenomes	metagenomes	gut	host	67.02	FALSE	FALSE
SRR1952308	SRP001634	0.763	WGS	RANDOM	Illumina HiSeq 2000	Pond-317391	human gut metagenome	SRX978249	Illumina whole genome shotgun sequencing of genomic DNA paired-end library 'Pond-317391' containing sample '30081_ST_5m_6' from individual '30081'	Microbial composition of samples from infant gut	The microbial composition of the gut likely contributes to a wide-range of health and disease states including intestinal inflammation, atopic disease, and possibly diseases of adulthood, such as heart disease and obesity. The early establishment of the gut microflora is suspected to have a particularly profound impact protecting the gut from infectious disease and on long-term subsequent health by predisposing individuals to atopic or autoimmune disease later in life. In contrast to the large-scale efforts of the Human Microbiome Project to characterize the microbial flora of healthy adults, relatively little has been accomplished to characterize the early establishment of the microbiota in infants. The administration of antibiotics to infants has the capacity to profoundly affect the early acquisition, establishment, and natural maturation of commensal microflora. Prematurity is another major factor that is thought to influence 'normal' gut microbial composition in early life. A high number of pre-term infants receive antibiotic therapy prophylactically; the immediate and long-term effects of antibiotic treatment on infant and later health outcomes are unknown. We hypothesize that gestational age influences the ability to support 'normal' gut microbiota, and that antibiotic administration in the first few weeks of life can alter or delay the development of a 'normal' microbiota and may lead to adverse health outcomes. If we hope to promote the healthy establishment of early gut colonization and thereby improve health outcomes, we need to establish what 'normal' colonization looks like across gestational ages and apply this knowledge as a benchmark to understand the impact of antibiotic treatment in early postnatal life. In this project, we propose to examine the microbiome in four cohorts ranging from extremely preterm to term, with birth weights appropriate for gestational age: Group 1) 23 to 27 weeks and extremely low birth weight [ELBW, <1000 grams]; Group 2) 28 to 32 weeks and very low birth weight [VLBW, >1000 to <1500 grams]; Group 3) 33 to 36 weeks and low birth weight [LBW, >1500 to <2500 grams]; and Group 4) term (37 to 42 weeks) and normal [>2500 to <4000 gram] birth weight. The infant gut microbiome will be assessed longitudinally in study infants from the first postnatal week to 18 months of age, and will include untreated and antibiotic-treated infants.	human gut metagenome	organismal metagenomes	metagenomes	gut	host	75.12	FALSE	FALSE
SRR1952310	SRP001634	0.627	WGS	RANDOM	Illumina HiSeq 2000	Pond-317406	human gut metagenome	SRX978251	Illumina whole genome shotgun sequencing of genomic DNA paired-end library 'Pond-317406' containing sample '30181_ST_2m_3' from individual '30181'	Microbial composition of samples from infant gut	The microbial composition of the gut likely contributes to a wide-range of health and disease states including intestinal inflammation, atopic disease, and possibly diseases of adulthood, such as heart disease and obesity. The early establishment of the gut microflora is suspected to have a particularly profound impact protecting the gut from infectious disease and on long-term subsequent health by predisposing individuals to atopic or autoimmune disease later in life. In contrast to the large-scale efforts of the Human Microbiome Project to characterize the microbial flora of healthy adults, relatively little has been accomplished to characterize the early establishment of the microbiota in infants. The administration of antibiotics to infants has the capacity to profoundly affect the early acquisition, establishment, and natural maturation of commensal microflora. Prematurity is another major factor that is thought to influence 'normal' gut microbial composition in early life. A high number of pre-term infants receive antibiotic therapy prophylactically; the immediate and long-term effects of antibiotic treatment on infant and later health outcomes are unknown. We hypothesize that gestational age influences the ability to support 'normal' gut microbiota, and that antibiotic administration in the first few weeks of life can alter or delay the development of a 'normal' microbiota and may lead to adverse health outcomes. If we hope to promote the healthy establishment of early gut colonization and thereby improve health outcomes, we need to establish what 'normal' colonization looks like across gestational ages and apply this knowledge as a benchmark to understand the impact of antibiotic treatment in early postnatal life. In this project, we propose to examine the microbiome in four cohorts ranging from extremely preterm to term, with birth weights appropriate for gestational age: Group 1) 23 to 27 weeks and extremely low birth weight [ELBW, <1000 grams]; Group 2) 28 to 32 weeks and very low birth weight [VLBW, >1000 to <1500 grams]; Group 3) 33 to 36 weeks and low birth weight [LBW, >1500 to <2500 grams]; and Group 4) term (37 to 42 weeks) and normal [>2500 to <4000 gram] birth weight. The infant gut microbiome will be assessed longitudinally in study infants from the first postnatal week to 18 months of age, and will include untreated and antibiotic-treated infants.	human gut metagenome	organismal metagenomes	metagenomes	gut	host	78.41	FALSE	FALSE
SRR1952314	SRP001634	0.833	WGS	RANDOM	Illumina HiSeq 2000	Pond-317415	human gut metagenome	SRX978252	Illumina whole genome shotgun sequencing of genomic DNA paired-end library 'Pond-317415' containing sample '11141_ST_14_1' from individual '11141'	Microbial composition of samples from infant gut	The microbial composition of the gut likely contributes to a wide-range of health and disease states including intestinal inflammation, atopic disease, and possibly diseases of adulthood, such as heart disease and obesity. The early establishment of the gut microflora is suspected to have a particularly profound impact protecting the gut from infectious disease and on long-term subsequent health by predisposing individuals to atopic or autoimmune disease later in life. In contrast to the large-scale efforts of the Human Microbiome Project to characterize the microbial flora of healthy adults, relatively little has been accomplished to characterize the early establishment of the microbiota in infants. The administration of antibiotics to infants has the capacity to profoundly affect the early acquisition, establishment, and natural maturation of commensal microflora. Prematurity is another major factor that is thought to influence 'normal' gut microbial composition in early life. A high number of pre-term infants receive antibiotic therapy prophylactically; the immediate and long-term effects of antibiotic treatment on infant and later health outcomes are unknown. We hypothesize that gestational age influences the ability to support 'normal' gut microbiota, and that antibiotic administration in the first few weeks of life can alter or delay the development of a 'normal' microbiota and may lead to adverse health outcomes. If we hope to promote the healthy establishment of early gut colonization and thereby improve health outcomes, we need to establish what 'normal' colonization looks like across gestational ages and apply this knowledge as a benchmark to understand the impact of antibiotic treatment in early postnatal life. In this project, we propose to examine the microbiome in four cohorts ranging from extremely preterm to term, with birth weights appropriate for gestational age: Group 1) 23 to 27 weeks and extremely low birth weight [ELBW, <1000 grams]; Group 2) 28 to 32 weeks and very low birth weight [VLBW, >1000 to <1500 grams]; Group 3) 33 to 36 weeks and low birth weight [LBW, >1500 to <2500 grams]; and Group 4) term (37 to 42 weeks) and normal [>2500 to <4000 gram] birth weight. The infant gut microbiome will be assessed longitudinally in study infants from the first postnatal week to 18 months of age, and will include untreated and antibiotic-treated infants.	human gut metagenome	organismal metagenomes	metagenomes	gut	host	67.62	FALSE	FALSE
SRR1952315	SRP001634	0.741	WGS	RANDOM	Illumina HiSeq 2000	Pond-317402	human gut metagenome	SRX978256	Illumina whole genome shotgun sequencing of genomic DNA paired-end library 'Pond-317402' containing sample '12221_ST_14_1' from individual '12221'	Microbial composition of samples from infant gut	The microbial composition of the gut likely contributes to a wide-range of health and disease states including intestinal inflammation, atopic disease, and possibly diseases of adulthood, such as heart disease and obesity. The early establishment of the gut microflora is suspected to have a particularly profound impact protecting the gut from infectious disease and on long-term subsequent health by predisposing individuals to atopic or autoimmune disease later in life. In contrast to the large-scale efforts of the Human Microbiome Project to characterize the microbial flora of healthy adults, relatively little has been accomplished to characterize the early establishment of the microbiota in infants. The administration of antibiotics to infants has the capacity to profoundly affect the early acquisition, establishment, and natural maturation of commensal microflora. Prematurity is another major factor that is thought to influence 'normal' gut microbial composition in early life. A high number of pre-term infants receive antibiotic therapy prophylactically; the immediate and long-term effects of antibiotic treatment on infant and later health outcomes are unknown. We hypothesize that gestational age influences the ability to support 'normal' gut microbiota, and that antibiotic administration in the first few weeks of life can alter or delay the development of a 'normal' microbiota and may lead to adverse health outcomes. If we hope to promote the healthy establishment of early gut colonization and thereby improve health outcomes, we need to establish what 'normal' colonization looks like across gestational ages and apply this knowledge as a benchmark to understand the impact of antibiotic treatment in early postnatal life. In this project, we propose to examine the microbiome in four cohorts ranging from extremely preterm to term, with birth weights appropriate for gestational age: Group 1) 23 to 27 weeks and extremely low birth weight [ELBW, <1000 grams]; Group 2) 28 to 32 weeks and very low birth weight [VLBW, >1000 to <1500 grams]; Group 3) 33 to 36 weeks and low birth weight [LBW, >1500 to <2500 grams]; and Group 4) term (37 to 42 weeks) and normal [>2500 to <4000 gram] birth weight. The infant gut microbiome will be assessed longitudinally in study infants from the first postnatal week to 18 months of age, and will include untreated and antibiotic-treated infants.	human gut metagenome	organismal metagenomes	metagenomes	gut	host	72.54	FALSE	FALSE
SRR1952318	SRP001634	0.802	WGS	RANDOM	Illumina HiSeq 2000	Pond-317403	human gut metagenome	SRX978226	Illumina whole genome shotgun sequencing of genomic DNA paired-end library 'Pond-317403' containing sample '11711_SN_05_1' from individual '11711'	Microbial composition of samples from infant gut	The microbial composition of the gut likely contributes to a wide-range of health and disease states including intestinal inflammation, atopic disease, and possibly diseases of adulthood, such as heart disease and obesity. The early establishment of the gut microflora is suspected to have a particularly profound impact protecting the gut from infectious disease and on long-term subsequent health by predisposing individuals to atopic or autoimmune disease later in life. In contrast to the large-scale efforts of the Human Microbiome Project to characterize the microbial flora of healthy adults, relatively little has been accomplished to characterize the early establishment of the microbiota in infants. The administration of antibiotics to infants has the capacity to profoundly affect the early acquisition, establishment, and natural maturation of commensal microflora. Prematurity is another major factor that is thought to influence 'normal' gut microbial composition in early life. A high number of pre-term infants receive antibiotic therapy prophylactically; the immediate and long-term effects of antibiotic treatment on infant and later health outcomes are unknown. We hypothesize that gestational age influences the ability to support 'normal' gut microbiota, and that antibiotic administration in the first few weeks of life can alter or delay the development of a 'normal' microbiota and may lead to adverse health outcomes. If we hope to promote the healthy establishment of early gut colonization and thereby improve health outcomes, we need to establish what 'normal' colonization looks like across gestational ages and apply this knowledge as a benchmark to understand the impact of antibiotic treatment in early postnatal life. In this project, we propose to examine the microbiome in four cohorts ranging from extremely preterm to term, with birth weights appropriate for gestational age: Group 1) 23 to 27 weeks and extremely low birth weight [ELBW, <1000 grams]; Group 2) 28 to 32 weeks and very low birth weight [VLBW, >1000 to <1500 grams]; Group 3) 33 to 36 weeks and low birth weight [LBW, >1500 to <2500 grams]; and Group 4) term (37 to 42 weeks) and normal [>2500 to <4000 gram] birth weight. The infant gut microbiome will be assessed longitudinally in study infants from the first postnatal week to 18 months of age, and will include untreated and antibiotic-treated infants.	human gut metagenome	organismal metagenomes	metagenomes	gut	host	77.53	FALSE	FALSE
SRR1952321	SRP001634	0.617	WGS	RANDOM	Illumina HiSeq 2000	Pond-317379	human gut metagenome	SRX978248	Illumina whole genome shotgun sequencing of genomic DNA paired-end library 'Pond-317379' containing sample '11341_ST_21_1' from individual '11341'	Microbial composition of samples from infant gut	The microbial composition of the gut likely contributes to a wide-range of health and disease states including intestinal inflammation, atopic disease, and possibly diseases of adulthood, such as heart disease and obesity. The early establishment of the gut microflora is suspected to have a particularly profound impact protecting the gut from infectious disease and on long-term subsequent health by predisposing individuals to atopic or autoimmune disease later in life. In contrast to the large-scale efforts of the Human Microbiome Project to characterize the microbial flora of healthy adults, relatively little has been accomplished to characterize the early establishment of the microbiota in infants. The administration of antibiotics to infants has the capacity to profoundly affect the early acquisition, establishment, and natural maturation of commensal microflora. Prematurity is another major factor that is thought to influence 'normal' gut microbial composition in early life. A high number of pre-term infants receive antibiotic therapy prophylactically; the immediate and long-term effects of antibiotic treatment on infant and later health outcomes are unknown. We hypothesize that gestational age influences the ability to support 'normal' gut microbiota, and that antibiotic administration in the first few weeks of life can alter or delay the development of a 'normal' microbiota and may lead to adverse health outcomes. If we hope to promote the healthy establishment of early gut colonization and thereby improve health outcomes, we need to establish what 'normal' colonization looks like across gestational ages and apply this knowledge as a benchmark to understand the impact of antibiotic treatment in early postnatal life. In this project, we propose to examine the microbiome in four cohorts ranging from extremely preterm to term, with birth weights appropriate for gestational age: Group 1) 23 to 27 weeks and extremely low birth weight [ELBW, <1000 grams]; Group 2) 28 to 32 weeks and very low birth weight [VLBW, >1000 to <1500 grams]; Group 3) 33 to 36 weeks and low birth weight [LBW, >1500 to <2500 grams]; and Group 4) term (37 to 42 weeks) and normal [>2500 to <4000 gram] birth weight. The infant gut microbiome will be assessed longitudinally in study infants from the first postnatal week to 18 months of age, and will include untreated and antibiotic-treated infants.	human gut metagenome	organismal metagenomes	metagenomes	gut	host	67.62	FALSE	FALSE
SRR1952335	SRP001634	0.774	WGS	RANDOM	Illumina HiSeq 2000	Pond-317366	human gut metagenome	SRX978210	Illumina whole genome shotgun sequencing of genomic DNA paired-end library 'Pond-317366' containing sample '11891_ST_08_1' from individual '11891'	Microbial composition of samples from infant gut	The microbial composition of the gut likely contributes to a wide-range of health and disease states including intestinal inflammation, atopic disease, and possibly diseases of adulthood, such as heart disease and obesity. The early establishment of the gut microflora is suspected to have a particularly profound impact protecting the gut from infectious disease and on long-term subsequent health by predisposing individuals to atopic or autoimmune disease later in life. In contrast to the large-scale efforts of the Human Microbiome Project to characterize the microbial flora of healthy adults, relatively little has been accomplished to characterize the early establishment of the microbiota in infants. The administration of antibiotics to infants has the capacity to profoundly affect the early acquisition, establishment, and natural maturation of commensal microflora. Prematurity is another major factor that is thought to influence 'normal' gut microbial composition in early life. A high number of pre-term infants receive antibiotic therapy prophylactically; the immediate and long-term effects of antibiotic treatment on infant and later health outcomes are unknown. We hypothesize that gestational age influences the ability to support 'normal' gut microbiota, and that antibiotic administration in the first few weeks of life can alter or delay the development of a 'normal' microbiota and may lead to adverse health outcomes. If we hope to promote the healthy establishment of early gut colonization and thereby improve health outcomes, we need to establish what 'normal' colonization looks like across gestational ages and apply this knowledge as a benchmark to understand the impact of antibiotic treatment in early postnatal life. In this project, we propose to examine the microbiome in four cohorts ranging from extremely preterm to term, with birth weights appropriate for gestational age: Group 1) 23 to 27 weeks and extremely low birth weight [ELBW, <1000 grams]; Group 2) 28 to 32 weeks and very low birth weight [VLBW, >1000 to <1500 grams]; Group 3) 33 to 36 weeks and low birth weight [LBW, >1500 to <2500 grams]; and Group 4) term (37 to 42 weeks) and normal [>2500 to <4000 gram] birth weight. The infant gut microbiome will be assessed longitudinally in study infants from the first postnatal week to 18 months of age, and will include untreated and antibiotic-treated infants.	human gut metagenome	organismal metagenomes	metagenomes	gut	host	75.11	FALSE	FALSE
SRR1952336	SRP001634	1.02	WGS	RANDOM	Illumina HiSeq 2000	Pond-317434	human gut metagenome	SRX978216	Illumina whole genome shotgun sequencing of genomic DNA paired-end library 'Pond-317434' containing sample '30181_ST_21_1' from individual '30181'	Microbial composition of samples from infant gut	The microbial composition of the gut likely contributes to a wide-range of health and disease states including intestinal inflammation, atopic disease, and possibly diseases of adulthood, such as heart disease and obesity. The early establishment of the gut microflora is suspected to have a particularly profound impact protecting the gut from infectious disease and on long-term subsequent health by predisposing individuals to atopic or autoimmune disease later in life. In contrast to the large-scale efforts of the Human Microbiome Project to characterize the microbial flora of healthy adults, relatively little has been accomplished to characterize the early establishment of the microbiota in infants. The administration of antibiotics to infants has the capacity to profoundly affect the early acquisition, establishment, and natural maturation of commensal microflora. Prematurity is another major factor that is thought to influence 'normal' gut microbial composition in early life. A high number of pre-term infants receive antibiotic therapy prophylactically; the immediate and long-term effects of antibiotic treatment on infant and later health outcomes are unknown. We hypothesize that gestational age influences the ability to support 'normal' gut microbiota, and that antibiotic administration in the first few weeks of life can alter or delay the development of a 'normal' microbiota and may lead to adverse health outcomes. If we hope to promote the healthy establishment of early gut colonization and thereby improve health outcomes, we need to establish what 'normal' colonization looks like across gestational ages and apply this knowledge as a benchmark to understand the impact of antibiotic treatment in early postnatal life. In this project, we propose to examine the microbiome in four cohorts ranging from extremely preterm to term, with birth weights appropriate for gestational age: Group 1) 23 to 27 weeks and extremely low birth weight [ELBW, <1000 grams]; Group 2) 28 to 32 weeks and very low birth weight [VLBW, >1000 to <1500 grams]; Group 3) 33 to 36 weeks and low birth weight [LBW, >1500 to <2500 grams]; and Group 4) term (37 to 42 weeks) and normal [>2500 to <4000 gram] birth weight. The infant gut microbiome will be assessed longitudinally in study infants from the first postnatal week to 18 months of age, and will include untreated and antibiotic-treated infants.	human gut metagenome	organismal metagenomes	metagenomes	gut	host	67.91	TRUE	FALSE	0.899813	0.899371
SRR1952337	SRP001634	0.962	WGS	RANDOM	Illumina HiSeq 2000	Pond-317396	human gut metagenome	SRX978218	Illumina whole genome shotgun sequencing of genomic DNA paired-end library 'Pond-317396' containing sample '11081_ST_08_1' from individual '11081'	Microbial composition of samples from infant gut	The microbial composition of the gut likely contributes to a wide-range of health and disease states including intestinal inflammation, atopic disease, and possibly diseases of adulthood, such as heart disease and obesity. The early establishment of the gut microflora is suspected to have a particularly profound impact protecting the gut from infectious disease and on long-term subsequent health by predisposing individuals to atopic or autoimmune disease later in life. In contrast to the large-scale efforts of the Human Microbiome Project to characterize the microbial flora of healthy adults, relatively little has been accomplished to characterize the early establishment of the microbiota in infants. The administration of antibiotics to infants has the capacity to profoundly affect the early acquisition, establishment, and natural maturation of commensal microflora. Prematurity is another major factor that is thought to influence 'normal' gut microbial composition in early life. A high number of pre-term infants receive antibiotic therapy prophylactically; the immediate and long-term effects of antibiotic treatment on infant and later health outcomes are unknown. We hypothesize that gestational age influences the ability to support 'normal' gut microbiota, and that antibiotic administration in the first few weeks of life can alter or delay the development of a 'normal' microbiota and may lead to adverse health outcomes. If we hope to promote the healthy establishment of early gut colonization and thereby improve health outcomes, we need to establish what 'normal' colonization looks like across gestational ages and apply this knowledge as a benchmark to understand the impact of antibiotic treatment in early postnatal life. In this project, we propose to examine the microbiome in four cohorts ranging from extremely preterm to term, with birth weights appropriate for gestational age: Group 1) 23 to 27 weeks and extremely low birth weight [ELBW, <1000 grams]; Group 2) 28 to 32 weeks and very low birth weight [VLBW, >1000 to <1500 grams]; Group 3) 33 to 36 weeks and low birth weight [LBW, >1500 to <2500 grams]; and Group 4) term (37 to 42 weeks) and normal [>2500 to <4000 gram] birth weight. The infant gut microbiome will be assessed longitudinally in study infants from the first postnatal week to 18 months of age, and will include untreated and antibiotic-treated infants.	human gut metagenome	organismal metagenomes	metagenomes	gut	host	59.67	FALSE	FALSE
SRR1952344	SRP056641	4.778	WGS	RANDOM	Illumina HiSeq 2000	700122765_zg_G_DNA_Stool	human metagenome	SRX978278		Human Microbiome Environment Metagenome	The samples within this Bioproject represent the third phase (Phase III) of metagenomic sequencing (whole genome shotgun (WGS) sequencing) of microbial communities from specimens collected as a part of the NIH-supported Human Microbiome Project (HMP Consortium A framework for human microbiome research. Nature. 2012 Jun 13;486(7402):215-21. doi: 10.1038/nature11209). The sample collection represents a unique reference resource of microbiome samples from healthy adults largely residing in the USA at the time of sample collection. In the HMP Phase III component the goal has been to supplement previous WGS sequencing by generating additional sequence from as many of the specimens in the HMP collection as possible that had not been sequenced in the previous HMP Phase I and Phase II sequencing. In Phase III, a focus was placed on six of the 18 body sites: Stool (gut), Buccal mucosa (oral), Supragingival plaque (oral), Tongue dorsum (oral), Anterior nares (nasal), Posterior fornix (vaginal) and the goal was to further capture as many of the longitudinal samples (second and third visits by the same individual) as possible. From genomic DNA extracted from the collected specimens, WGS sequence was produced from libraries constructed from using a NexteraXT library construction protocol. All libraries were sequenced using a 100bp paired end approach using the Illumina HiSeq 2000 platform.	human metagenome	organismal metagenomes	metagenomes	host (other)	host	82.25	TRUE	FALSE	0.923596	0.92347
SRR1952350	SRP056641	2.488	WGS	RANDOM	Illumina HiSeq 2000	700124561_zg_G_DNA_Stool	human metagenome	SRX978307		Human Microbiome Environment Metagenome	The samples within this Bioproject represent the third phase (Phase III) of metagenomic sequencing (whole genome shotgun (WGS) sequencing) of microbial communities from specimens collected as a part of the NIH-supported Human Microbiome Project (HMP Consortium A framework for human microbiome research. Nature. 2012 Jun 13;486(7402):215-21. doi: 10.1038/nature11209). The sample collection represents a unique reference resource of microbiome samples from healthy adults largely residing in the USA at the time of sample collection. In the HMP Phase III component the goal has been to supplement previous WGS sequencing by generating additional sequence from as many of the specimens in the HMP collection as possible that had not been sequenced in the previous HMP Phase I and Phase II sequencing. In Phase III, a focus was placed on six of the 18 body sites: Stool (gut), Buccal mucosa (oral), Supragingival plaque (oral), Tongue dorsum (oral), Anterior nares (nasal), Posterior fornix (vaginal) and the goal was to further capture as many of the longitudinal samples (second and third visits by the same individual) as possible. From genomic DNA extracted from the collected specimens, WGS sequence was produced from libraries constructed from using a NexteraXT library construction protocol. All libraries were sequenced using a 100bp paired end approach using the Illumina HiSeq 2000 platform.	human metagenome	organismal metagenomes	metagenomes	host (other)	host	87.54	TRUE	FALSE	0.846034	0.845369
SRR1952378	SRP056641	3.035	WGS	RANDOM	Illumina HiSeq 2000	700124567_zo9_G_DNA_Tongue_dorsum	human metagenome	SRX978308		Human Microbiome Environment Metagenome	The samples within this Bioproject represent the third phase (Phase III) of metagenomic sequencing (whole genome shotgun (WGS) sequencing) of microbial communities from specimens collected as a part of the NIH-supported Human Microbiome Project (HMP Consortium A framework for human microbiome research. Nature. 2012 Jun 13;486(7402):215-21. doi: 10.1038/nature11209). The sample collection represents a unique reference resource of microbiome samples from healthy adults largely residing in the USA at the time of sample collection. In the HMP Phase III component the goal has been to supplement previous WGS sequencing by generating additional sequence from as many of the specimens in the HMP collection as possible that had not been sequenced in the previous HMP Phase I and Phase II sequencing. In Phase III, a focus was placed on six of the 18 body sites: Stool (gut), Buccal mucosa (oral), Supragingival plaque (oral), Tongue dorsum (oral), Anterior nares (nasal), Posterior fornix (vaginal) and the goal was to further capture as many of the longitudinal samples (second and third visits by the same individual) as possible. From genomic DNA extracted from the collected specimens, WGS sequence was produced from libraries constructed from using a NexteraXT library construction protocol. All libraries were sequenced using a 100bp paired end approach using the Illumina HiSeq 2000 platform.	human metagenome	organismal metagenomes	metagenomes	host (other)	host	100	TRUE	FALSE	0.812991	0.813025
SRR1952379	SRP056641	8.519	WGS	RANDOM	Illumina HiSeq 2000	700122771_zo9_G_DNA_Tongue_dorsum	human metagenome	SRX978309		Human Microbiome Environment Metagenome	The samples within this Bioproject represent the third phase (Phase III) of metagenomic sequencing (whole genome shotgun (WGS) sequencing) of microbial communities from specimens collected as a part of the NIH-supported Human Microbiome Project (HMP Consortium A framework for human microbiome research. Nature. 2012 Jun 13;486(7402):215-21. doi: 10.1038/nature11209). The sample collection represents a unique reference resource of microbiome samples from healthy adults largely residing in the USA at the time of sample collection. In the HMP Phase III component the goal has been to supplement previous WGS sequencing by generating additional sequence from as many of the specimens in the HMP collection as possible that had not been sequenced in the previous HMP Phase I and Phase II sequencing. In Phase III, a focus was placed on six of the 18 body sites: Stool (gut), Buccal mucosa (oral), Supragingival plaque (oral), Tongue dorsum (oral), Anterior nares (nasal), Posterior fornix (vaginal) and the goal was to further capture as many of the longitudinal samples (second and third visits by the same individual) as possible. From genomic DNA extracted from the collected specimens, WGS sequence was produced from libraries constructed from using a NexteraXT library construction protocol. All libraries were sequenced using a 100bp paired end approach using the Illumina HiSeq 2000 platform.	human metagenome	organismal metagenomes	metagenomes	host (other)	host	68.89	TRUE	FALSE	0.793143	0.793116
SRR1952380	SRP056641	2.398	WGS	RANDOM	Illumina HiSeq 2000	700124569_zo1_G_DNA_Buccal_mucosa	human metagenome	SRX978310		Human Microbiome Environment Metagenome	The samples within this Bioproject represent the third phase (Phase III) of metagenomic sequencing (whole genome shotgun (WGS) sequencing) of microbial communities from specimens collected as a part of the NIH-supported Human Microbiome Project (HMP Consortium A framework for human microbiome research. Nature. 2012 Jun 13;486(7402):215-21. doi: 10.1038/nature11209). The sample collection represents a unique reference resource of microbiome samples from healthy adults largely residing in the USA at the time of sample collection. In the HMP Phase III component the goal has been to supplement previous WGS sequencing by generating additional sequence from as many of the specimens in the HMP collection as possible that had not been sequenced in the previous HMP Phase I and Phase II sequencing. In Phase III, a focus was placed on six of the 18 body sites: Stool (gut), Buccal mucosa (oral), Supragingival plaque (oral), Tongue dorsum (oral), Anterior nares (nasal), Posterior fornix (vaginal) and the goal was to further capture as many of the longitudinal samples (second and third visits by the same individual) as possible. From genomic DNA extracted from the collected specimens, WGS sequence was produced from libraries constructed from using a NexteraXT library construction protocol. All libraries were sequenced using a 100bp paired end approach using the Illumina HiSeq 2000 platform.	human metagenome	organismal metagenomes	metagenomes	host (other)	host	6.11	TRUE	FALSE	0.730689	0.730689
SRR1952418	SRP056641	2.929	WGS	RANDOM	Illumina HiSeq 2000	700167825_zg_G_DNA_Stool	human metagenome	SRX978360		Human Microbiome Environment Metagenome	The samples within this Bioproject represent the third phase (Phase III) of metagenomic sequencing (whole genome shotgun (WGS) sequencing) of microbial communities from specimens collected as a part of the NIH-supported Human Microbiome Project (HMP Consortium A framework for human microbiome research. Nature. 2012 Jun 13;486(7402):215-21. doi: 10.1038/nature11209). The sample collection represents a unique reference resource of microbiome samples from healthy adults largely residing in the USA at the time of sample collection. In the HMP Phase III component the goal has been to supplement previous WGS sequencing by generating additional sequence from as many of the specimens in the HMP collection as possible that had not been sequenced in the previous HMP Phase I and Phase II sequencing. In Phase III, a focus was placed on six of the 18 body sites: Stool (gut), Buccal mucosa (oral), Supragingival plaque (oral), Tongue dorsum (oral), Anterior nares (nasal), Posterior fornix (vaginal) and the goal was to further capture as many of the longitudinal samples (second and third visits by the same individual) as possible. From genomic DNA extracted from the collected specimens, WGS sequence was produced from libraries constructed from using a NexteraXT library construction protocol. All libraries were sequenced using a 100bp paired end approach using the Illumina HiSeq 2000 platform.	human metagenome	organismal metagenomes	metagenomes	host (other)	host	85.47	TRUE	FALSE	0.849234	0.849068
SRR1952431	SRP056641	3.03	WGS	RANDOM	Illumina HiSeq 2000	700167831_zo9_G_DNA_Tongue_dorsum	human metagenome	SRX978361		Human Microbiome Environment Metagenome	The samples within this Bioproject represent the third phase (Phase III) of metagenomic sequencing (whole genome shotgun (WGS) sequencing) of microbial communities from specimens collected as a part of the NIH-supported Human Microbiome Project (HMP Consortium A framework for human microbiome research. Nature. 2012 Jun 13;486(7402):215-21. doi: 10.1038/nature11209). The sample collection represents a unique reference resource of microbiome samples from healthy adults largely residing in the USA at the time of sample collection. In the HMP Phase III component the goal has been to supplement previous WGS sequencing by generating additional sequence from as many of the specimens in the HMP collection as possible that had not been sequenced in the previous HMP Phase I and Phase II sequencing. In Phase III, a focus was placed on six of the 18 body sites: Stool (gut), Buccal mucosa (oral), Supragingival plaque (oral), Tongue dorsum (oral), Anterior nares (nasal), Posterior fornix (vaginal) and the goal was to further capture as many of the longitudinal samples (second and third visits by the same individual) as possible. From genomic DNA extracted from the collected specimens, WGS sequence was produced from libraries constructed from using a NexteraXT library construction protocol. All libraries were sequenced using a 100bp paired end approach using the Illumina HiSeq 2000 platform.	human metagenome	organismal metagenomes	metagenomes	host (other)	host	100	TRUE	FALSE	0.832289	0.831975
SRR1952433	SRP056641	3.794	WGS	RANDOM	Illumina HiSeq 2000	700121919_zg_G_DNA_Stool	human metagenome	SRX978364		Human Microbiome Environment Metagenome	The samples within this Bioproject represent the third phase (Phase III) of metagenomic sequencing (whole genome shotgun (WGS) sequencing) of microbial communities from specimens collected as a part of the NIH-supported Human Microbiome Project (HMP Consortium A framework for human microbiome research. Nature. 2012 Jun 13;486(7402):215-21. doi: 10.1038/nature11209). The sample collection represents a unique reference resource of microbiome samples from healthy adults largely residing in the USA at the time of sample collection. In the HMP Phase III component the goal has been to supplement previous WGS sequencing by generating additional sequence from as many of the specimens in the HMP collection as possible that had not been sequenced in the previous HMP Phase I and Phase II sequencing. In Phase III, a focus was placed on six of the 18 body sites: Stool (gut), Buccal mucosa (oral), Supragingival plaque (oral), Tongue dorsum (oral), Anterior nares (nasal), Posterior fornix (vaginal) and the goal was to further capture as many of the longitudinal samples (second and third visits by the same individual) as possible. From genomic DNA extracted from the collected specimens, WGS sequence was produced from libraries constructed from using a NexteraXT library construction protocol. All libraries were sequenced using a 100bp paired end approach using the Illumina HiSeq 2000 platform.	human metagenome	organismal metagenomes	metagenomes	host (other)	host	57.34	TRUE	FALSE	0.882062	0.882028
SRR1952434	SRP056641	2.874	WGS	RANDOM	Illumina HiSeq 2000	700124429_zg_G_DNA_Stool	human metagenome	SRX978365		Human Microbiome Environment Metagenome	The samples within this Bioproject represent the third phase (Phase III) of metagenomic sequencing (whole genome shotgun (WGS) sequencing) of microbial communities from specimens collected as a part of the NIH-supported Human Microbiome Project (HMP Consortium A framework for human microbiome research. Nature. 2012 Jun 13;486(7402):215-21. doi: 10.1038/nature11209). The sample collection represents a unique reference resource of microbiome samples from healthy adults largely residing in the USA at the time of sample collection. In the HMP Phase III component the goal has been to supplement previous WGS sequencing by generating additional sequence from as many of the specimens in the HMP collection as possible that had not been sequenced in the previous HMP Phase I and Phase II sequencing. In Phase III, a focus was placed on six of the 18 body sites: Stool (gut), Buccal mucosa (oral), Supragingival plaque (oral), Tongue dorsum (oral), Anterior nares (nasal), Posterior fornix (vaginal) and the goal was to further capture as many of the longitudinal samples (second and third visits by the same individual) as possible. From genomic DNA extracted from the collected specimens, WGS sequence was produced from libraries constructed from using a NexteraXT library construction protocol. All libraries were sequenced using a 100bp paired end approach using the Illumina HiSeq 2000 platform.	human metagenome	organismal metagenomes	metagenomes	host (other)	host	95.1	TRUE	FALSE	0.883092	0.882924
SRR1952435	SRP056641	3.266	WGS	RANDOM	Illumina HiSeq 2000	700124573_zo7_G_DNA_Supragingival_plaque	human metagenome	SRX978366		Human Microbiome Environment Metagenome	The samples within this Bioproject represent the third phase (Phase III) of metagenomic sequencing (whole genome shotgun (WGS) sequencing) of microbial communities from specimens collected as a part of the NIH-supported Human Microbiome Project (HMP Consortium A framework for human microbiome research. Nature. 2012 Jun 13;486(7402):215-21. doi: 10.1038/nature11209). The sample collection represents a unique reference resource of microbiome samples from healthy adults largely residing in the USA at the time of sample collection. In the HMP Phase III component the goal has been to supplement previous WGS sequencing by generating additional sequence from as many of the specimens in the HMP collection as possible that had not been sequenced in the previous HMP Phase I and Phase II sequencing. In Phase III, a focus was placed on six of the 18 body sites: Stool (gut), Buccal mucosa (oral), Supragingival plaque (oral), Tongue dorsum (oral), Anterior nares (nasal), Posterior fornix (vaginal) and the goal was to further capture as many of the longitudinal samples (second and third visits by the same individual) as possible. From genomic DNA extracted from the collected specimens, WGS sequence was produced from libraries constructed from using a NexteraXT library construction protocol. All libraries were sequenced using a 100bp paired end approach using the Illumina HiSeq 2000 platform.	human metagenome	organismal metagenomes	metagenomes	host (other)	host		FALSE	FALSE
SRR1952436	SRP056641	4.438	WGS	RANDOM	Illumina HiSeq 2000	700167837_zo7_G_DNA_Supragingival_plaque	human metagenome	SRX978367		Human Microbiome Environment Metagenome	The samples within this Bioproject represent the third phase (Phase III) of metagenomic sequencing (whole genome shotgun (WGS) sequencing) of microbial communities from specimens collected as a part of the NIH-supported Human Microbiome Project (HMP Consortium A framework for human microbiome research. Nature. 2012 Jun 13;486(7402):215-21. doi: 10.1038/nature11209). The sample collection represents a unique reference resource of microbiome samples from healthy adults largely residing in the USA at the time of sample collection. In the HMP Phase III component the goal has been to supplement previous WGS sequencing by generating additional sequence from as many of the specimens in the HMP collection as possible that had not been sequenced in the previous HMP Phase I and Phase II sequencing. In Phase III, a focus was placed on six of the 18 body sites: Stool (gut), Buccal mucosa (oral), Supragingival plaque (oral), Tongue dorsum (oral), Anterior nares (nasal), Posterior fornix (vaginal) and the goal was to further capture as many of the longitudinal samples (second and third visits by the same individual) as possible. From genomic DNA extracted from the collected specimens, WGS sequence was produced from libraries constructed from using a NexteraXT library construction protocol. All libraries were sequenced using a 100bp paired end approach using the Illumina HiSeq 2000 platform.	human metagenome	organismal metagenomes	metagenomes	host (other)	host	90.17	TRUE	FALSE	0.829694	0.829894
SRR1952437	SRP056641	3.103	WGS	RANDOM	Illumina HiSeq 2000	700167833_zo1_G_DNA_Buccal_mucosa	human metagenome	SRX978368		Human Microbiome Environment Metagenome	The samples within this Bioproject represent the third phase (Phase III) of metagenomic sequencing (whole genome shotgun (WGS) sequencing) of microbial communities from specimens collected as a part of the NIH-supported Human Microbiome Project (HMP Consortium A framework for human microbiome research. Nature. 2012 Jun 13;486(7402):215-21. doi: 10.1038/nature11209). The sample collection represents a unique reference resource of microbiome samples from healthy adults largely residing in the USA at the time of sample collection. In the HMP Phase III component the goal has been to supplement previous WGS sequencing by generating additional sequence from as many of the specimens in the HMP collection as possible that had not been sequenced in the previous HMP Phase I and Phase II sequencing. In Phase III, a focus was placed on six of the 18 body sites: Stool (gut), Buccal mucosa (oral), Supragingival plaque (oral), Tongue dorsum (oral), Anterior nares (nasal), Posterior fornix (vaginal) and the goal was to further capture as many of the longitudinal samples (second and third visits by the same individual) as possible. From genomic DNA extracted from the collected specimens, WGS sequence was produced from libraries constructed from using a NexteraXT library construction protocol. All libraries were sequenced using a 100bp paired end approach using the Illumina HiSeq 2000 platform.	human metagenome	organismal metagenomes	metagenomes	host (other)	host	26.15	TRUE	FALSE	0.715875	0.715855
SRR1952438	SRP056641	3.597	WGS	RANDOM	Illumina HiSeq 2000	700124582_zv2_G_DNA_Posterior_fornix	human metagenome	SRX978369		Human Microbiome Environment Metagenome	The samples within this Bioproject represent the third phase (Phase III) of metagenomic sequencing (whole genome shotgun (WGS) sequencing) of microbial communities from specimens collected as a part of the NIH-supported Human Microbiome Project (HMP Consortium A framework for human microbiome research. Nature. 2012 Jun 13;486(7402):215-21. doi: 10.1038/nature11209). The sample collection represents a unique reference resource of microbiome samples from healthy adults largely residing in the USA at the time of sample collection. In the HMP Phase III component the goal has been to supplement previous WGS sequencing by generating additional sequence from as many of the specimens in the HMP collection as possible that had not been sequenced in the previous HMP Phase I and Phase II sequencing. In Phase III, a focus was placed on six of the 18 body sites: Stool (gut), Buccal mucosa (oral), Supragingival plaque (oral), Tongue dorsum (oral), Anterior nares (nasal), Posterior fornix (vaginal) and the goal was to further capture as many of the longitudinal samples (second and third visits by the same individual) as possible. From genomic DNA extracted from the collected specimens, WGS sequence was produced from libraries constructed from using a NexteraXT library construction protocol. All libraries were sequenced using a 100bp paired end approach using the Illumina HiSeq 2000 platform.	human metagenome	organismal metagenomes	metagenomes	host (other)	host	10.12	TRUE	FALSE	0.876033	0.876033
SRR1952439	SRP056641	2.956	WGS	RANDOM	Illumina HiSeq 2000	700167843_zs1_G_DNA_Anterior_nares	human metagenome	SRX978370		Human Microbiome Environment Metagenome	The samples within this Bioproject represent the third phase (Phase III) of metagenomic sequencing (whole genome shotgun (WGS) sequencing) of microbial communities from specimens collected as a part of the NIH-supported Human Microbiome Project (HMP Consortium A framework for human microbiome research. Nature. 2012 Jun 13;486(7402):215-21. doi: 10.1038/nature11209). The sample collection represents a unique reference resource of microbiome samples from healthy adults largely residing in the USA at the time of sample collection. In the HMP Phase III component the goal has been to supplement previous WGS sequencing by generating additional sequence from as many of the specimens in the HMP collection as possible that had not been sequenced in the previous HMP Phase I and Phase II sequencing. In Phase III, a focus was placed on six of the 18 body sites: Stool (gut), Buccal mucosa (oral), Supragingival plaque (oral), Tongue dorsum (oral), Anterior nares (nasal), Posterior fornix (vaginal) and the goal was to further capture as many of the longitudinal samples (second and third visits by the same individual) as possible. From genomic DNA extracted from the collected specimens, WGS sequence was produced from libraries constructed from using a NexteraXT library construction protocol. All libraries were sequenced using a 100bp paired end approach using the Illumina HiSeq 2000 platform.	human metagenome	organismal metagenomes	metagenomes	host (other)	host	0.57	TRUE	FALSE
SRR1952455	SRP056641	6.459	WGS	RANDOM	Illumina HiSeq 2000	700021123_zg_G_DNA_Stool	human metagenome	SRX978387		Human Microbiome Environment Metagenome	The samples within this Bioproject represent the third phase (Phase III) of metagenomic sequencing (whole genome shotgun (WGS) sequencing) of microbial communities from specimens collected as a part of the NIH-supported Human Microbiome Project (HMP Consortium A framework for human microbiome research. Nature. 2012 Jun 13;486(7402):215-21. doi: 10.1038/nature11209). The sample collection represents a unique reference resource of microbiome samples from healthy adults largely residing in the USA at the time of sample collection. In the HMP Phase III component the goal has been to supplement previous WGS sequencing by generating additional sequence from as many of the specimens in the HMP collection as possible that had not been sequenced in the previous HMP Phase I and Phase II sequencing. In Phase III, a focus was placed on six of the 18 body sites: Stool (gut), Buccal mucosa (oral), Supragingival plaque (oral), Tongue dorsum (oral), Anterior nares (nasal), Posterior fornix (vaginal) and the goal was to further capture as many of the longitudinal samples (second and third visits by the same individual) as possible. From genomic DNA extracted from the collected specimens, WGS sequence was produced from libraries constructed from using a NexteraXT library construction protocol. All libraries were sequenced using a 100bp paired end approach using the Illumina HiSeq 2000 platform.	human metagenome	organismal metagenomes	metagenomes	host (other)	host		FALSE	FALSE
SRR1952457	SRP056641	5.009	WGS	RANDOM	Illumina HiSeq 2000	700164891_zg_G_DNA_Stool	human metagenome	SRX978388		Human Microbiome Environment Metagenome	The samples within this Bioproject represent the third phase (Phase III) of metagenomic sequencing (whole genome shotgun (WGS) sequencing) of microbial communities from specimens collected as a part of the NIH-supported Human Microbiome Project (HMP Consortium A framework for human microbiome research. Nature. 2012 Jun 13;486(7402):215-21. doi: 10.1038/nature11209). The sample collection represents a unique reference resource of microbiome samples from healthy adults largely residing in the USA at the time of sample collection. In the HMP Phase III component the goal has been to supplement previous WGS sequencing by generating additional sequence from as many of the specimens in the HMP collection as possible that had not been sequenced in the previous HMP Phase I and Phase II sequencing. In Phase III, a focus was placed on six of the 18 body sites: Stool (gut), Buccal mucosa (oral), Supragingival plaque (oral), Tongue dorsum (oral), Anterior nares (nasal), Posterior fornix (vaginal) and the goal was to further capture as many of the longitudinal samples (second and third visits by the same individual) as possible. From genomic DNA extracted from the collected specimens, WGS sequence was produced from libraries constructed from using a NexteraXT library construction protocol. All libraries were sequenced using a 100bp paired end approach using the Illumina HiSeq 2000 platform.	human metagenome	organismal metagenomes	metagenomes	host (other)	host	85.86	TRUE	FALSE	0.961564	0.96148
SRR1952459	SRP056641	4.093	WGS	RANDOM	Illumina HiSeq 2000	700117239_zg_G_DNA_Stool	human metagenome	SRX978389		Human Microbiome Environment Metagenome	The samples within this Bioproject represent the third phase (Phase III) of metagenomic sequencing (whole genome shotgun (WGS) sequencing) of microbial communities from specimens collected as a part of the NIH-supported Human Microbiome Project (HMP Consortium A framework for human microbiome research. Nature. 2012 Jun 13;486(7402):215-21. doi: 10.1038/nature11209). The sample collection represents a unique reference resource of microbiome samples from healthy adults largely residing in the USA at the time of sample collection. In the HMP Phase III component the goal has been to supplement previous WGS sequencing by generating additional sequence from as many of the specimens in the HMP collection as possible that had not been sequenced in the previous HMP Phase I and Phase II sequencing. In Phase III, a focus was placed on six of the 18 body sites: Stool (gut), Buccal mucosa (oral), Supragingival plaque (oral), Tongue dorsum (oral), Anterior nares (nasal), Posterior fornix (vaginal) and the goal was to further capture as many of the longitudinal samples (second and third visits by the same individual) as possible. From genomic DNA extracted from the collected specimens, WGS sequence was produced from libraries constructed from using a NexteraXT library construction protocol. All libraries were sequenced using a 100bp paired end approach using the Illumina HiSeq 2000 platform.	human metagenome	organismal metagenomes	metagenomes	host (other)	host	81.32	TRUE	FALSE	0.921576	0.920906
SRR1952461	SRP056641	4.417	WGS	RANDOM	Illumina HiSeq 2000	700117436_zo1_G_DNA_Buccal_mucosa	human metagenome	SRX978390		Human Microbiome Environment Metagenome	The samples within this Bioproject represent the third phase (Phase III) of metagenomic sequencing (whole genome shotgun (WGS) sequencing) of microbial communities from specimens collected as a part of the NIH-supported Human Microbiome Project (HMP Consortium A framework for human microbiome research. Nature. 2012 Jun 13;486(7402):215-21. doi: 10.1038/nature11209). The sample collection represents a unique reference resource of microbiome samples from healthy adults largely residing in the USA at the time of sample collection. In the HMP Phase III component the goal has been to supplement previous WGS sequencing by generating additional sequence from as many of the specimens in the HMP collection as possible that had not been sequenced in the previous HMP Phase I and Phase II sequencing. In Phase III, a focus was placed on six of the 18 body sites: Stool (gut), Buccal mucosa (oral), Supragingival plaque (oral), Tongue dorsum (oral), Anterior nares (nasal), Posterior fornix (vaginal) and the goal was to further capture as many of the longitudinal samples (second and third visits by the same individual) as possible. From genomic DNA extracted from the collected specimens, WGS sequence was produced from libraries constructed from using a NexteraXT library construction protocol. All libraries were sequenced using a 100bp paired end approach using the Illumina HiSeq 2000 platform.	human metagenome	organismal metagenomes	metagenomes	host (other)	host		FALSE	FALSE
SRR1952462	SRP056641	4.174	WGS	RANDOM	Illumina HiSeq 2000	700164902_zo9_G_DNA_Tongue_dorsum	human metagenome	SRX978391		Human Microbiome Environment Metagenome	The samples within this Bioproject represent the third phase (Phase III) of metagenomic sequencing (whole genome shotgun (WGS) sequencing) of microbial communities from specimens collected as a part of the NIH-supported Human Microbiome Project (HMP Consortium A framework for human microbiome research. Nature. 2012 Jun 13;486(7402):215-21. doi: 10.1038/nature11209). The sample collection represents a unique reference resource of microbiome samples from healthy adults largely residing in the USA at the time of sample collection. In the HMP Phase III component the goal has been to supplement previous WGS sequencing by generating additional sequence from as many of the specimens in the HMP collection as possible that had not been sequenced in the previous HMP Phase I and Phase II sequencing. In Phase III, a focus was placed on six of the 18 body sites: Stool (gut), Buccal mucosa (oral), Supragingival plaque (oral), Tongue dorsum (oral), Anterior nares (nasal), Posterior fornix (vaginal) and the goal was to further capture as many of the longitudinal samples (second and third visits by the same individual) as possible. From genomic DNA extracted from the collected specimens, WGS sequence was produced from libraries constructed from using a NexteraXT library construction protocol. All libraries were sequenced using a 100bp paired end approach using the Illumina HiSeq 2000 platform.	human metagenome	organismal metagenomes	metagenomes	host (other)	host	98.31	TRUE	FALSE	0.879077	0.87908
SRR1952464	SRP001634	1.676	WGS	RANDOM	Illumina HiSeq 2000	Pond-315202	human gut metagenome	SRX978393	Illumina whole genome shotgun sequencing of genomic DNA paired-end library 'Pond-315202' containing sample '12392_ST_14_1' from individual '12392'	Microbial composition of samples from infant gut	The microbial composition of the gut likely contributes to a wide-range of health and disease states including intestinal inflammation, atopic disease, and possibly diseases of adulthood, such as heart disease and obesity. The early establishment of the gut microflora is suspected to have a particularly profound impact protecting the gut from infectious disease and on long-term subsequent health by predisposing individuals to atopic or autoimmune disease later in life. In contrast to the large-scale efforts of the Human Microbiome Project to characterize the microbial flora of healthy adults, relatively little has been accomplished to characterize the early establishment of the microbiota in infants. The administration of antibiotics to infants has the capacity to profoundly affect the early acquisition, establishment, and natural maturation of commensal microflora. Prematurity is another major factor that is thought to influence 'normal' gut microbial composition in early life. A high number of pre-term infants receive antibiotic therapy prophylactically; the immediate and long-term effects of antibiotic treatment on infant and later health outcomes are unknown. We hypothesize that gestational age influences the ability to support 'normal' gut microbiota, and that antibiotic administration in the first few weeks of life can alter or delay the development of a 'normal' microbiota and may lead to adverse health outcomes. If we hope to promote the healthy establishment of early gut colonization and thereby improve health outcomes, we need to establish what 'normal' colonization looks like across gestational ages and apply this knowledge as a benchmark to understand the impact of antibiotic treatment in early postnatal life. In this project, we propose to examine the microbiome in four cohorts ranging from extremely preterm to term, with birth weights appropriate for gestational age: Group 1) 23 to 27 weeks and extremely low birth weight [ELBW, <1000 grams]; Group 2) 28 to 32 weeks and very low birth weight [VLBW, >1000 to <1500 grams]; Group 3) 33 to 36 weeks and low birth weight [LBW, >1500 to <2500 grams]; and Group 4) term (37 to 42 weeks) and normal [>2500 to <4000 gram] birth weight. The infant gut microbiome will be assessed longitudinally in study infants from the first postnatal week to 18 months of age, and will include untreated and antibiotic-treated infants.	human gut metagenome	organismal metagenomes	metagenomes	gut	host	87.94	TRUE	FALSE	0.987721	0.987721
SRR1952465	SRP001634	1.974	WGS	RANDOM	Illumina HiSeq 2000	Pond-315187	human gut metagenome	SRX978394	Illumina whole genome shotgun sequencing of genomic DNA paired-end library 'Pond-315187' containing sample '12331_ST_14_1' from individual '12331'	Microbial composition of samples from infant gut	The microbial composition of the gut likely contributes to a wide-range of health and disease states including intestinal inflammation, atopic disease, and possibly diseases of adulthood, such as heart disease and obesity. The early establishment of the gut microflora is suspected to have a particularly profound impact protecting the gut from infectious disease and on long-term subsequent health by predisposing individuals to atopic or autoimmune disease later in life. In contrast to the large-scale efforts of the Human Microbiome Project to characterize the microbial flora of healthy adults, relatively little has been accomplished to characterize the early establishment of the microbiota in infants. The administration of antibiotics to infants has the capacity to profoundly affect the early acquisition, establishment, and natural maturation of commensal microflora. Prematurity is another major factor that is thought to influence 'normal' gut microbial composition in early life. A high number of pre-term infants receive antibiotic therapy prophylactically; the immediate and long-term effects of antibiotic treatment on infant and later health outcomes are unknown. We hypothesize that gestational age influences the ability to support 'normal' gut microbiota, and that antibiotic administration in the first few weeks of life can alter or delay the development of a 'normal' microbiota and may lead to adverse health outcomes. If we hope to promote the healthy establishment of early gut colonization and thereby improve health outcomes, we need to establish what 'normal' colonization looks like across gestational ages and apply this knowledge as a benchmark to understand the impact of antibiotic treatment in early postnatal life. In this project, we propose to examine the microbiome in four cohorts ranging from extremely preterm to term, with birth weights appropriate for gestational age: Group 1) 23 to 27 weeks and extremely low birth weight [ELBW, <1000 grams]; Group 2) 28 to 32 weeks and very low birth weight [VLBW, >1000 to <1500 grams]; Group 3) 33 to 36 weeks and low birth weight [LBW, >1500 to <2500 grams]; and Group 4) term (37 to 42 weeks) and normal [>2500 to <4000 gram] birth weight. The infant gut microbiome will be assessed longitudinally in study infants from the first postnatal week to 18 months of age, and will include untreated and antibiotic-treated infants.	human gut metagenome	organismal metagenomes	metagenomes	gut	host	55.88	TRUE	FALSE	0.958925	0.958925
SRR1952466	SRP001634	1.651	WGS	RANDOM	Illumina HiSeq 2000	Pond-315197	human gut metagenome	SRX978395	Illumina whole genome shotgun sequencing of genomic DNA paired-end library 'Pond-315197' containing sample '11621_ST_14_1' from individual '11621'	Microbial composition of samples from infant gut	The microbial composition of the gut likely contributes to a wide-range of health and disease states including intestinal inflammation, atopic disease, and possibly diseases of adulthood, such as heart disease and obesity. The early establishment of the gut microflora is suspected to have a particularly profound impact protecting the gut from infectious disease and on long-term subsequent health by predisposing individuals to atopic or autoimmune disease later in life. In contrast to the large-scale efforts of the Human Microbiome Project to characterize the microbial flora of healthy adults, relatively little has been accomplished to characterize the early establishment of the microbiota in infants. The administration of antibiotics to infants has the capacity to profoundly affect the early acquisition, establishment, and natural maturation of commensal microflora. Prematurity is another major factor that is thought to influence 'normal' gut microbial composition in early life. A high number of pre-term infants receive antibiotic therapy prophylactically; the immediate and long-term effects of antibiotic treatment on infant and later health outcomes are unknown. We hypothesize that gestational age influences the ability to support 'normal' gut microbiota, and that antibiotic administration in the first few weeks of life can alter or delay the development of a 'normal' microbiota and may lead to adverse health outcomes. If we hope to promote the healthy establishment of early gut colonization and thereby improve health outcomes, we need to establish what 'normal' colonization looks like across gestational ages and apply this knowledge as a benchmark to understand the impact of antibiotic treatment in early postnatal life. In this project, we propose to examine the microbiome in four cohorts ranging from extremely preterm to term, with birth weights appropriate for gestational age: Group 1) 23 to 27 weeks and extremely low birth weight [ELBW, <1000 grams]; Group 2) 28 to 32 weeks and very low birth weight [VLBW, >1000 to <1500 grams]; Group 3) 33 to 36 weeks and low birth weight [LBW, >1500 to <2500 grams]; and Group 4) term (37 to 42 weeks) and normal [>2500 to <4000 gram] birth weight. The infant gut microbiome will be assessed longitudinally in study infants from the first postnatal week to 18 months of age, and will include untreated and antibiotic-treated infants.	human gut metagenome	organismal metagenomes	metagenomes	gut	host	86.07	TRUE	FALSE	0.994941	0.994941
SRR1952467	SRP001634	0.876	WGS	RANDOM	Illumina HiSeq 2000	Pond-315183	human gut metagenome	SRX978396	Illumina whole genome shotgun sequencing of genomic DNA paired-end library 'Pond-315183' containing sample '12151_ST_21_1' from individual '12151'	Microbial composition of samples from infant gut	The microbial composition of the gut likely contributes to a wide-range of health and disease states including intestinal inflammation, atopic disease, and possibly diseases of adulthood, such as heart disease and obesity. The early establishment of the gut microflora is suspected to have a particularly profound impact protecting the gut from infectious disease and on long-term subsequent health by predisposing individuals to atopic or autoimmune disease later in life. In contrast to the large-scale efforts of the Human Microbiome Project to characterize the microbial flora of healthy adults, relatively little has been accomplished to characterize the early establishment of the microbiota in infants. The administration of antibiotics to infants has the capacity to profoundly affect the early acquisition, establishment, and natural maturation of commensal microflora. Prematurity is another major factor that is thought to influence 'normal' gut microbial composition in early life. A high number of pre-term infants receive antibiotic therapy prophylactically; the immediate and long-term effects of antibiotic treatment on infant and later health outcomes are unknown. We hypothesize that gestational age influences the ability to support 'normal' gut microbiota, and that antibiotic administration in the first few weeks of life can alter or delay the development of a 'normal' microbiota and may lead to adverse health outcomes. If we hope to promote the healthy establishment of early gut colonization and thereby improve health outcomes, we need to establish what 'normal' colonization looks like across gestational ages and apply this knowledge as a benchmark to understand the impact of antibiotic treatment in early postnatal life. In this project, we propose to examine the microbiome in four cohorts ranging from extremely preterm to term, with birth weights appropriate for gestational age: Group 1) 23 to 27 weeks and extremely low birth weight [ELBW, <1000 grams]; Group 2) 28 to 32 weeks and very low birth weight [VLBW, >1000 to <1500 grams]; Group 3) 33 to 36 weeks and low birth weight [LBW, >1500 to <2500 grams]; and Group 4) term (37 to 42 weeks) and normal [>2500 to <4000 gram] birth weight. The infant gut microbiome will be assessed longitudinally in study infants from the first postnatal week to 18 months of age, and will include untreated and antibiotic-treated infants.	human gut metagenome	organismal metagenomes	metagenomes	gut	host	72.78	FALSE	FALSE
SRR1952468	SRP001634	1.707	WGS	RANDOM	Illumina HiSeq 2000	Pond-315178	human gut metagenome	SRX978397	Illumina whole genome shotgun sequencing of genomic DNA paired-end library 'Pond-315178' containing sample '12621_SN_1y_1' from individual '12621'	Microbial composition of samples from infant gut	The microbial composition of the gut likely contributes to a wide-range of health and disease states including intestinal inflammation, atopic disease, and possibly diseases of adulthood, such as heart disease and obesity. The early establishment of the gut microflora is suspected to have a particularly profound impact protecting the gut from infectious disease and on long-term subsequent health by predisposing individuals to atopic or autoimmune disease later in life. In contrast to the large-scale efforts of the Human Microbiome Project to characterize the microbial flora of healthy adults, relatively little has been accomplished to characterize the early establishment of the microbiota in infants. The administration of antibiotics to infants has the capacity to profoundly affect the early acquisition, establishment, and natural maturation of commensal microflora. Prematurity is another major factor that is thought to influence 'normal' gut microbial composition in early life. A high number of pre-term infants receive antibiotic therapy prophylactically; the immediate and long-term effects of antibiotic treatment on infant and later health outcomes are unknown. We hypothesize that gestational age influences the ability to support 'normal' gut microbiota, and that antibiotic administration in the first few weeks of life can alter or delay the development of a 'normal' microbiota and may lead to adverse health outcomes. If we hope to promote the healthy establishment of early gut colonization and thereby improve health outcomes, we need to establish what 'normal' colonization looks like across gestational ages and apply this knowledge as a benchmark to understand the impact of antibiotic treatment in early postnatal life. In this project, we propose to examine the microbiome in four cohorts ranging from extremely preterm to term, with birth weights appropriate for gestational age: Group 1) 23 to 27 weeks and extremely low birth weight [ELBW, <1000 grams]; Group 2) 28 to 32 weeks and very low birth weight [VLBW, >1000 to <1500 grams]; Group 3) 33 to 36 weeks and low birth weight [LBW, >1500 to <2500 grams]; and Group 4) term (37 to 42 weeks) and normal [>2500 to <4000 gram] birth weight. The infant gut microbiome will be assessed longitudinally in study infants from the first postnatal week to 18 months of age, and will include untreated and antibiotic-treated infants.	human gut metagenome	organismal metagenomes	metagenomes	gut	host	93.23	TRUE	FALSE	0.873383	0.872947
SRR1952469	SRP001634	2.127	WGS	RANDOM	Illumina HiSeq 2000	Pond-315179	human gut metagenome	SRX978398	Illumina whole genome shotgun sequencing of genomic DNA paired-end library 'Pond-315179' containing sample '11301_ST_1y_1' from individual '11301'	Microbial composition of samples from infant gut	The microbial composition of the gut likely contributes to a wide-range of health and disease states including intestinal inflammation, atopic disease, and possibly diseases of adulthood, such as heart disease and obesity. The early establishment of the gut microflora is suspected to have a particularly profound impact protecting the gut from infectious disease and on long-term subsequent health by predisposing individuals to atopic or autoimmune disease later in life. In contrast to the large-scale efforts of the Human Microbiome Project to characterize the microbial flora of healthy adults, relatively little has been accomplished to characterize the early establishment of the microbiota in infants. The administration of antibiotics to infants has the capacity to profoundly affect the early acquisition, establishment, and natural maturation of commensal microflora. Prematurity is another major factor that is thought to influence 'normal' gut microbial composition in early life. A high number of pre-term infants receive antibiotic therapy prophylactically; the immediate and long-term effects of antibiotic treatment on infant and later health outcomes are unknown. We hypothesize that gestational age influences the ability to support 'normal' gut microbiota, and that antibiotic administration in the first few weeks of life can alter or delay the development of a 'normal' microbiota and may lead to adverse health outcomes. If we hope to promote the healthy establishment of early gut colonization and thereby improve health outcomes, we need to establish what 'normal' colonization looks like across gestational ages and apply this knowledge as a benchmark to understand the impact of antibiotic treatment in early postnatal life. In this project, we propose to examine the microbiome in four cohorts ranging from extremely preterm to term, with birth weights appropriate for gestational age: Group 1) 23 to 27 weeks and extremely low birth weight [ELBW, <1000 grams]; Group 2) 28 to 32 weeks and very low birth weight [VLBW, >1000 to <1500 grams]; Group 3) 33 to 36 weeks and low birth weight [LBW, >1500 to <2500 grams]; and Group 4) term (37 to 42 weeks) and normal [>2500 to <4000 gram] birth weight. The infant gut microbiome will be assessed longitudinally in study infants from the first postnatal week to 18 months of age, and will include untreated and antibiotic-treated infants.	human gut metagenome	organismal metagenomes	metagenomes	gut	host	74.18	TRUE	FALSE	0.871649	0.868642
SRR1952470	SRP001634	1.425	WGS	RANDOM	Illumina HiSeq 2000	Pond-315189	human gut metagenome	SRX978399	Illumina whole genome shotgun sequencing of genomic DNA paired-end library 'Pond-315189' containing sample '11002_ST_14_1' from individual '11002'	Microbial composition of samples from infant gut	The microbial composition of the gut likely contributes to a wide-range of health and disease states including intestinal inflammation, atopic disease, and possibly diseases of adulthood, such as heart disease and obesity. The early establishment of the gut microflora is suspected to have a particularly profound impact protecting the gut from infectious disease and on long-term subsequent health by predisposing individuals to atopic or autoimmune disease later in life. In contrast to the large-scale efforts of the Human Microbiome Project to characterize the microbial flora of healthy adults, relatively little has been accomplished to characterize the early establishment of the microbiota in infants. The administration of antibiotics to infants has the capacity to profoundly affect the early acquisition, establishment, and natural maturation of commensal microflora. Prematurity is another major factor that is thought to influence 'normal' gut microbial composition in early life. A high number of pre-term infants receive antibiotic therapy prophylactically; the immediate and long-term effects of antibiotic treatment on infant and later health outcomes are unknown. We hypothesize that gestational age influences the ability to support 'normal' gut microbiota, and that antibiotic administration in the first few weeks of life can alter or delay the development of a 'normal' microbiota and may lead to adverse health outcomes. If we hope to promote the healthy establishment of early gut colonization and thereby improve health outcomes, we need to establish what 'normal' colonization looks like across gestational ages and apply this knowledge as a benchmark to understand the impact of antibiotic treatment in early postnatal life. In this project, we propose to examine the microbiome in four cohorts ranging from extremely preterm to term, with birth weights appropriate for gestational age: Group 1) 23 to 27 weeks and extremely low birth weight [ELBW, <1000 grams]; Group 2) 28 to 32 weeks and very low birth weight [VLBW, >1000 to <1500 grams]; Group 3) 33 to 36 weeks and low birth weight [LBW, >1500 to <2500 grams]; and Group 4) term (37 to 42 weeks) and normal [>2500 to <4000 gram] birth weight. The infant gut microbiome will be assessed longitudinally in study infants from the first postnatal week to 18 months of age, and will include untreated and antibiotic-treated infants.	human gut metagenome	organismal metagenomes	metagenomes	gut	host	77.23	TRUE	FALSE	0.946045	0.946045
SRR1952471	SRP001634	1.91	WGS	RANDOM	Illumina HiSeq 2000	Pond-315201	human gut metagenome	SRX978400	Illumina whole genome shotgun sequencing of genomic DNA paired-end library 'Pond-315201' containing sample '11111_ST_14_1' from individual '11111'	Microbial composition of samples from infant gut	The microbial composition of the gut likely contributes to a wide-range of health and disease states including intestinal inflammation, atopic disease, and possibly diseases of adulthood, such as heart disease and obesity. The early establishment of the gut microflora is suspected to have a particularly profound impact protecting the gut from infectious disease and on long-term subsequent health by predisposing individuals to atopic or autoimmune disease later in life. In contrast to the large-scale efforts of the Human Microbiome Project to characterize the microbial flora of healthy adults, relatively little has been accomplished to characterize the early establishment of the microbiota in infants. The administration of antibiotics to infants has the capacity to profoundly affect the early acquisition, establishment, and natural maturation of commensal microflora. Prematurity is another major factor that is thought to influence 'normal' gut microbial composition in early life. A high number of pre-term infants receive antibiotic therapy prophylactically; the immediate and long-term effects of antibiotic treatment on infant and later health outcomes are unknown. We hypothesize that gestational age influences the ability to support 'normal' gut microbiota, and that antibiotic administration in the first few weeks of life can alter or delay the development of a 'normal' microbiota and may lead to adverse health outcomes. If we hope to promote the healthy establishment of early gut colonization and thereby improve health outcomes, we need to establish what 'normal' colonization looks like across gestational ages and apply this knowledge as a benchmark to understand the impact of antibiotic treatment in early postnatal life. In this project, we propose to examine the microbiome in four cohorts ranging from extremely preterm to term, with birth weights appropriate for gestational age: Group 1) 23 to 27 weeks and extremely low birth weight [ELBW, <1000 grams]; Group 2) 28 to 32 weeks and very low birth weight [VLBW, >1000 to <1500 grams]; Group 3) 33 to 36 weeks and low birth weight [LBW, >1500 to <2500 grams]; and Group 4) term (37 to 42 weeks) and normal [>2500 to <4000 gram] birth weight. The infant gut microbiome will be assessed longitudinally in study infants from the first postnatal week to 18 months of age, and will include untreated and antibiotic-treated infants.	human gut metagenome	organismal metagenomes	metagenomes	gut	host	71.4	TRUE	FALSE	0.978171	0.978171
SRR1952472	SRP056641	4.272	WGS	RANDOM	Illumina HiSeq 2000	700117242_zo1_G_DNA_Buccal_mucosa	human metagenome	SRX978402		Human Microbiome Environment Metagenome	The samples within this Bioproject represent the third phase (Phase III) of metagenomic sequencing (whole genome shotgun (WGS) sequencing) of microbial communities from specimens collected as a part of the NIH-supported Human Microbiome Project (HMP Consortium A framework for human microbiome research. Nature. 2012 Jun 13;486(7402):215-21. doi: 10.1038/nature11209). The sample collection represents a unique reference resource of microbiome samples from healthy adults largely residing in the USA at the time of sample collection. In the HMP Phase III component the goal has been to supplement previous WGS sequencing by generating additional sequence from as many of the specimens in the HMP collection as possible that had not been sequenced in the previous HMP Phase I and Phase II sequencing. In Phase III, a focus was placed on six of the 18 body sites: Stool (gut), Buccal mucosa (oral), Supragingival plaque (oral), Tongue dorsum (oral), Anterior nares (nasal), Posterior fornix (vaginal) and the goal was to further capture as many of the longitudinal samples (second and third visits by the same individual) as possible. From genomic DNA extracted from the collected specimens, WGS sequence was produced from libraries constructed from using a NexteraXT library construction protocol. All libraries were sequenced using a 100bp paired end approach using the Illumina HiSeq 2000 platform.	human metagenome	organismal metagenomes	metagenomes	host (other)	host	13.72	TRUE	FALSE	0.786163	0.786135
SRR1952473	SRP001634	1.978	WGS	RANDOM	Illumina HiSeq 2000	Pond-315203	human gut metagenome	SRX978403	Illumina whole genome shotgun sequencing of genomic DNA paired-end library 'Pond-315203' containing sample '12621_ST_14_1' from individual '12621'	Microbial composition of samples from infant gut	The microbial composition of the gut likely contributes to a wide-range of health and disease states including intestinal inflammation, atopic disease, and possibly diseases of adulthood, such as heart disease and obesity. The early establishment of the gut microflora is suspected to have a particularly profound impact protecting the gut from infectious disease and on long-term subsequent health by predisposing individuals to atopic or autoimmune disease later in life. In contrast to the large-scale efforts of the Human Microbiome Project to characterize the microbial flora of healthy adults, relatively little has been accomplished to characterize the early establishment of the microbiota in infants. The administration of antibiotics to infants has the capacity to profoundly affect the early acquisition, establishment, and natural maturation of commensal microflora. Prematurity is another major factor that is thought to influence 'normal' gut microbial composition in early life. A high number of pre-term infants receive antibiotic therapy prophylactically; the immediate and long-term effects of antibiotic treatment on infant and later health outcomes are unknown. We hypothesize that gestational age influences the ability to support 'normal' gut microbiota, and that antibiotic administration in the first few weeks of life can alter or delay the development of a 'normal' microbiota and may lead to adverse health outcomes. If we hope to promote the healthy establishment of early gut colonization and thereby improve health outcomes, we need to establish what 'normal' colonization looks like across gestational ages and apply this knowledge as a benchmark to understand the impact of antibiotic treatment in early postnatal life. In this project, we propose to examine the microbiome in four cohorts ranging from extremely preterm to term, with birth weights appropriate for gestational age: Group 1) 23 to 27 weeks and extremely low birth weight [ELBW, <1000 grams]; Group 2) 28 to 32 weeks and very low birth weight [VLBW, >1000 to <1500 grams]; Group 3) 33 to 36 weeks and low birth weight [LBW, >1500 to <2500 grams]; and Group 4) term (37 to 42 weeks) and normal [>2500 to <4000 gram] birth weight. The infant gut microbiome will be assessed longitudinally in study infants from the first postnatal week to 18 months of age, and will include untreated and antibiotic-treated infants.	human gut metagenome	organismal metagenomes	metagenomes	gut	host	72.34	TRUE	FALSE	0.880991	0.880949
SRR1952474	SRP001634	1.877	WGS	RANDOM	Illumina HiSeq 2000	Pond-315186	human gut metagenome	SRX978404	Illumina whole genome shotgun sequencing of genomic DNA paired-end library 'Pond-315186' containing sample '11402.ST.21.1' from individual '11402'	Microbial composition of samples from infant gut	The microbial composition of the gut likely contributes to a wide-range of health and disease states including intestinal inflammation, atopic disease, and possibly diseases of adulthood, such as heart disease and obesity. The early establishment of the gut microflora is suspected to have a particularly profound impact protecting the gut from infectious disease and on long-term subsequent health by predisposing individuals to atopic or autoimmune disease later in life. In contrast to the large-scale efforts of the Human Microbiome Project to characterize the microbial flora of healthy adults, relatively little has been accomplished to characterize the early establishment of the microbiota in infants. The administration of antibiotics to infants has the capacity to profoundly affect the early acquisition, establishment, and natural maturation of commensal microflora. Prematurity is another major factor that is thought to influence 'normal' gut microbial composition in early life. A high number of pre-term infants receive antibiotic therapy prophylactically; the immediate and long-term effects of antibiotic treatment on infant and later health outcomes are unknown. We hypothesize that gestational age influences the ability to support 'normal' gut microbiota, and that antibiotic administration in the first few weeks of life can alter or delay the development of a 'normal' microbiota and may lead to adverse health outcomes. If we hope to promote the healthy establishment of early gut colonization and thereby improve health outcomes, we need to establish what 'normal' colonization looks like across gestational ages and apply this knowledge as a benchmark to understand the impact of antibiotic treatment in early postnatal life. In this project, we propose to examine the microbiome in four cohorts ranging from extremely preterm to term, with birth weights appropriate for gestational age: Group 1) 23 to 27 weeks and extremely low birth weight [ELBW, <1000 grams]; Group 2) 28 to 32 weeks and very low birth weight [VLBW, >1000 to <1500 grams]; Group 3) 33 to 36 weeks and low birth weight [LBW, >1500 to <2500 grams]; and Group 4) term (37 to 42 weeks) and normal [>2500 to <4000 gram] birth weight. The infant gut microbiome will be assessed longitudinally in study infants from the first postnatal week to 18 months of age, and will include untreated and antibiotic-treated infants.	human gut metagenome	organismal metagenomes	metagenomes	gut	host	76.84	TRUE	FALSE	0.968503	0.968503
SRR1952475	SRP001634	2.57	WGS	RANDOM	Illumina HiSeq 2000	Pond-315188	human gut metagenome	SRX978405	Illumina whole genome shotgun sequencing of genomic DNA paired-end library 'Pond-315188' containing sample '12621_ST_21_1' from individual '12621'	Microbial composition of samples from infant gut	The microbial composition of the gut likely contributes to a wide-range of health and disease states including intestinal inflammation, atopic disease, and possibly diseases of adulthood, such as heart disease and obesity. The early establishment of the gut microflora is suspected to have a particularly profound impact protecting the gut from infectious disease and on long-term subsequent health by predisposing individuals to atopic or autoimmune disease later in life. In contrast to the large-scale efforts of the Human Microbiome Project to characterize the microbial flora of healthy adults, relatively little has been accomplished to characterize the early establishment of the microbiota in infants. The administration of antibiotics to infants has the capacity to profoundly affect the early acquisition, establishment, and natural maturation of commensal microflora. Prematurity is another major factor that is thought to influence 'normal' gut microbial composition in early life. A high number of pre-term infants receive antibiotic therapy prophylactically; the immediate and long-term effects of antibiotic treatment on infant and later health outcomes are unknown. We hypothesize that gestational age influences the ability to support 'normal' gut microbiota, and that antibiotic administration in the first few weeks of life can alter or delay the development of a 'normal' microbiota and may lead to adverse health outcomes. If we hope to promote the healthy establishment of early gut colonization and thereby improve health outcomes, we need to establish what 'normal' colonization looks like across gestational ages and apply this knowledge as a benchmark to understand the impact of antibiotic treatment in early postnatal life. In this project, we propose to examine the microbiome in four cohorts ranging from extremely preterm to term, with birth weights appropriate for gestational age: Group 1) 23 to 27 weeks and extremely low birth weight [ELBW, <1000 grams]; Group 2) 28 to 32 weeks and very low birth weight [VLBW, >1000 to <1500 grams]; Group 3) 33 to 36 weeks and low birth weight [LBW, >1500 to <2500 grams]; and Group 4) term (37 to 42 weeks) and normal [>2500 to <4000 gram] birth weight. The infant gut microbiome will be assessed longitudinally in study infants from the first postnatal week to 18 months of age, and will include untreated and antibiotic-treated infants.	human gut metagenome	organismal metagenomes	metagenomes	gut	host	68.37	TRUE	FALSE	0.916404	0.916431
SRR1952476	SRP001634	2.241	WGS	RANDOM	Illumina HiSeq 2000	Pond-315190	human gut metagenome	SRX978406	Illumina whole genome shotgun sequencing of genomic DNA paired-end library 'Pond-315190' containing sample '11862.ST.21.1' from individual '11862'	Microbial composition of samples from infant gut	The microbial composition of the gut likely contributes to a wide-range of health and disease states including intestinal inflammation, atopic disease, and possibly diseases of adulthood, such as heart disease and obesity. The early establishment of the gut microflora is suspected to have a particularly profound impact protecting the gut from infectious disease and on long-term subsequent health by predisposing individuals to atopic or autoimmune disease later in life. In contrast to the large-scale efforts of the Human Microbiome Project to characterize the microbial flora of healthy adults, relatively little has been accomplished to characterize the early establishment of the microbiota in infants. The administration of antibiotics to infants has the capacity to profoundly affect the early acquisition, establishment, and natural maturation of commensal microflora. Prematurity is another major factor that is thought to influence 'normal' gut microbial composition in early life. A high number of pre-term infants receive antibiotic therapy prophylactically; the immediate and long-term effects of antibiotic treatment on infant and later health outcomes are unknown. We hypothesize that gestational age influences the ability to support 'normal' gut microbiota, and that antibiotic administration in the first few weeks of life can alter or delay the development of a 'normal' microbiota and may lead to adverse health outcomes. If we hope to promote the healthy establishment of early gut colonization and thereby improve health outcomes, we need to establish what 'normal' colonization looks like across gestational ages and apply this knowledge as a benchmark to understand the impact of antibiotic treatment in early postnatal life. In this project, we propose to examine the microbiome in four cohorts ranging from extremely preterm to term, with birth weights appropriate for gestational age: Group 1) 23 to 27 weeks and extremely low birth weight [ELBW, <1000 grams]; Group 2) 28 to 32 weeks and very low birth weight [VLBW, >1000 to <1500 grams]; Group 3) 33 to 36 weeks and low birth weight [LBW, >1500 to <2500 grams]; and Group 4) term (37 to 42 weeks) and normal [>2500 to <4000 gram] birth weight. The infant gut microbiome will be assessed longitudinally in study infants from the first postnatal week to 18 months of age, and will include untreated and antibiotic-treated infants.	human gut metagenome	organismal metagenomes	metagenomes	gut	host	58.95	TRUE	FALSE	0.95187	0.951115
SRR1952477	SRP001634	1.537	WGS	RANDOM	Illumina HiSeq 2000	Pond-315193	human gut metagenome	SRX978407	Illumina whole genome shotgun sequencing of genomic DNA paired-end library 'Pond-315193' containing sample '12211_ST_14_1' from individual '12211'	Microbial composition of samples from infant gut	The microbial composition of the gut likely contributes to a wide-range of health and disease states including intestinal inflammation, atopic disease, and possibly diseases of adulthood, such as heart disease and obesity. The early establishment of the gut microflora is suspected to have a particularly profound impact protecting the gut from infectious disease and on long-term subsequent health by predisposing individuals to atopic or autoimmune disease later in life. In contrast to the large-scale efforts of the Human Microbiome Project to characterize the microbial flora of healthy adults, relatively little has been accomplished to characterize the early establishment of the microbiota in infants. The administration of antibiotics to infants has the capacity to profoundly affect the early acquisition, establishment, and natural maturation of commensal microflora. Prematurity is another major factor that is thought to influence 'normal' gut microbial composition in early life. A high number of pre-term infants receive antibiotic therapy prophylactically; the immediate and long-term effects of antibiotic treatment on infant and later health outcomes are unknown. We hypothesize that gestational age influences the ability to support 'normal' gut microbiota, and that antibiotic administration in the first few weeks of life can alter or delay the development of a 'normal' microbiota and may lead to adverse health outcomes. If we hope to promote the healthy establishment of early gut colonization and thereby improve health outcomes, we need to establish what 'normal' colonization looks like across gestational ages and apply this knowledge as a benchmark to understand the impact of antibiotic treatment in early postnatal life. In this project, we propose to examine the microbiome in four cohorts ranging from extremely preterm to term, with birth weights appropriate for gestational age: Group 1) 23 to 27 weeks and extremely low birth weight [ELBW, <1000 grams]; Group 2) 28 to 32 weeks and very low birth weight [VLBW, >1000 to <1500 grams]; Group 3) 33 to 36 weeks and low birth weight [LBW, >1500 to <2500 grams]; and Group 4) term (37 to 42 weeks) and normal [>2500 to <4000 gram] birth weight. The infant gut microbiome will be assessed longitudinally in study infants from the first postnatal week to 18 months of age, and will include untreated and antibiotic-treated infants.	human gut metagenome	organismal metagenomes	metagenomes	gut	host	73.19	TRUE	FALSE	0.975889	0.975889
SRR1952478	SRP001634	1.837	WGS	RANDOM	Illumina HiSeq 2000	Pond-315191	human gut metagenome	SRX978408	Illumina whole genome shotgun sequencing of genomic DNA paired-end library 'Pond-315191' containing sample '11002_ST_08_1' from individual '11002'	Microbial composition of samples from infant gut	The microbial composition of the gut likely contributes to a wide-range of health and disease states including intestinal inflammation, atopic disease, and possibly diseases of adulthood, such as heart disease and obesity. The early establishment of the gut microflora is suspected to have a particularly profound impact protecting the gut from infectious disease and on long-term subsequent health by predisposing individuals to atopic or autoimmune disease later in life. In contrast to the large-scale efforts of the Human Microbiome Project to characterize the microbial flora of healthy adults, relatively little has been accomplished to characterize the early establishment of the microbiota in infants. The administration of antibiotics to infants has the capacity to profoundly affect the early acquisition, establishment, and natural maturation of commensal microflora. Prematurity is another major factor that is thought to influence 'normal' gut microbial composition in early life. A high number of pre-term infants receive antibiotic therapy prophylactically; the immediate and long-term effects of antibiotic treatment on infant and later health outcomes are unknown. We hypothesize that gestational age influences the ability to support 'normal' gut microbiota, and that antibiotic administration in the first few weeks of life can alter or delay the development of a 'normal' microbiota and may lead to adverse health outcomes. If we hope to promote the healthy establishment of early gut colonization and thereby improve health outcomes, we need to establish what 'normal' colonization looks like across gestational ages and apply this knowledge as a benchmark to understand the impact of antibiotic treatment in early postnatal life. In this project, we propose to examine the microbiome in four cohorts ranging from extremely preterm to term, with birth weights appropriate for gestational age: Group 1) 23 to 27 weeks and extremely low birth weight [ELBW, <1000 grams]; Group 2) 28 to 32 weeks and very low birth weight [VLBW, >1000 to <1500 grams]; Group 3) 33 to 36 weeks and low birth weight [LBW, >1500 to <2500 grams]; and Group 4) term (37 to 42 weeks) and normal [>2500 to <4000 gram] birth weight. The infant gut microbiome will be assessed longitudinally in study infants from the first postnatal week to 18 months of age, and will include untreated and antibiotic-treated infants.	human gut metagenome	organismal metagenomes	metagenomes	gut	host	79.68	TRUE	FALSE	0.96211	0.96211
SRR1952479	SRP001634	0.234	WGS	RANDOM	Illumina HiSeq 2000	Pond-315184	human gut metagenome	SRX978409	Illumina whole genome shotgun sequencing of genomic DNA paired-end library 'Pond-315184' containing sample '11441_ST_08_1' from individual '11441'	Microbial composition of samples from infant gut	The microbial composition of the gut likely contributes to a wide-range of health and disease states including intestinal inflammation, atopic disease, and possibly diseases of adulthood, such as heart disease and obesity. The early establishment of the gut microflora is suspected to have a particularly profound impact protecting the gut from infectious disease and on long-term subsequent health by predisposing individuals to atopic or autoimmune disease later in life. In contrast to the large-scale efforts of the Human Microbiome Project to characterize the microbial flora of healthy adults, relatively little has been accomplished to characterize the early establishment of the microbiota in infants. The administration of antibiotics to infants has the capacity to profoundly affect the early acquisition, establishment, and natural maturation of commensal microflora. Prematurity is another major factor that is thought to influence 'normal' gut microbial composition in early life. A high number of pre-term infants receive antibiotic therapy prophylactically; the immediate and long-term effects of antibiotic treatment on infant and later health outcomes are unknown. We hypothesize that gestational age influences the ability to support 'normal' gut microbiota, and that antibiotic administration in the first few weeks of life can alter or delay the development of a 'normal' microbiota and may lead to adverse health outcomes. If we hope to promote the healthy establishment of early gut colonization and thereby improve health outcomes, we need to establish what 'normal' colonization looks like across gestational ages and apply this knowledge as a benchmark to understand the impact of antibiotic treatment in early postnatal life. In this project, we propose to examine the microbiome in four cohorts ranging from extremely preterm to term, with birth weights appropriate for gestational age: Group 1) 23 to 27 weeks and extremely low birth weight [ELBW, <1000 grams]; Group 2) 28 to 32 weeks and very low birth weight [VLBW, >1000 to <1500 grams]; Group 3) 33 to 36 weeks and low birth weight [LBW, >1500 to <2500 grams]; and Group 4) term (37 to 42 weeks) and normal [>2500 to <4000 gram] birth weight. The infant gut microbiome will be assessed longitudinally in study infants from the first postnatal week to 18 months of age, and will include untreated and antibiotic-treated infants.	human gut metagenome	organismal metagenomes	metagenomes	gut	host	10.74	FALSE	FALSE
SRR1952480	SRP001634	1.571	WGS	RANDOM	Illumina HiSeq 2000	Pond-315181	human gut metagenome	SRX978411	Illumina whole genome shotgun sequencing of genomic DNA paired-end library 'Pond-315181' containing sample '20011_ST_21_1' from individual '20011'	Microbial composition of samples from infant gut	The microbial composition of the gut likely contributes to a wide-range of health and disease states including intestinal inflammation, atopic disease, and possibly diseases of adulthood, such as heart disease and obesity. The early establishment of the gut microflora is suspected to have a particularly profound impact protecting the gut from infectious disease and on long-term subsequent health by predisposing individuals to atopic or autoimmune disease later in life. In contrast to the large-scale efforts of the Human Microbiome Project to characterize the microbial flora of healthy adults, relatively little has been accomplished to characterize the early establishment of the microbiota in infants. The administration of antibiotics to infants has the capacity to profoundly affect the early acquisition, establishment, and natural maturation of commensal microflora. Prematurity is another major factor that is thought to influence 'normal' gut microbial composition in early life. A high number of pre-term infants receive antibiotic therapy prophylactically; the immediate and long-term effects of antibiotic treatment on infant and later health outcomes are unknown. We hypothesize that gestational age influences the ability to support 'normal' gut microbiota, and that antibiotic administration in the first few weeks of life can alter or delay the development of a 'normal' microbiota and may lead to adverse health outcomes. If we hope to promote the healthy establishment of early gut colonization and thereby improve health outcomes, we need to establish what 'normal' colonization looks like across gestational ages and apply this knowledge as a benchmark to understand the impact of antibiotic treatment in early postnatal life. In this project, we propose to examine the microbiome in four cohorts ranging from extremely preterm to term, with birth weights appropriate for gestational age: Group 1) 23 to 27 weeks and extremely low birth weight [ELBW, <1000 grams]; Group 2) 28 to 32 weeks and very low birth weight [VLBW, >1000 to <1500 grams]; Group 3) 33 to 36 weeks and low birth weight [LBW, >1500 to <2500 grams]; and Group 4) term (37 to 42 weeks) and normal [>2500 to <4000 gram] birth weight. The infant gut microbiome will be assessed longitudinally in study infants from the first postnatal week to 18 months of age, and will include untreated and antibiotic-treated infants.	human gut metagenome	organismal metagenomes	metagenomes	gut	host	78.44	TRUE	FALSE	0.921798	0.921798
SRR1952481	SRP001634	1.692	WGS	RANDOM	Illumina HiSeq 2000	Pond-315185	human gut metagenome	SRX978412	Illumina whole genome shotgun sequencing of genomic DNA paired-end library 'Pond-315185' containing sample '11301_ST_5m'	Microbial composition of samples from infant gut	The microbial composition of the gut likely contributes to a wide-range of health and disease states including intestinal inflammation, atopic disease, and possibly diseases of adulthood, such as heart disease and obesity. The early establishment of the gut microflora is suspected to have a particularly profound impact protecting the gut from infectious disease and on long-term subsequent health by predisposing individuals to atopic or autoimmune disease later in life. In contrast to the large-scale efforts of the Human Microbiome Project to characterize the microbial flora of healthy adults, relatively little has been accomplished to characterize the early establishment of the microbiota in infants. The administration of antibiotics to infants has the capacity to profoundly affect the early acquisition, establishment, and natural maturation of commensal microflora. Prematurity is another major factor that is thought to influence 'normal' gut microbial composition in early life. A high number of pre-term infants receive antibiotic therapy prophylactically; the immediate and long-term effects of antibiotic treatment on infant and later health outcomes are unknown. We hypothesize that gestational age influences the ability to support 'normal' gut microbiota, and that antibiotic administration in the first few weeks of life can alter or delay the development of a 'normal' microbiota and may lead to adverse health outcomes. If we hope to promote the healthy establishment of early gut colonization and thereby improve health outcomes, we need to establish what 'normal' colonization looks like across gestational ages and apply this knowledge as a benchmark to understand the impact of antibiotic treatment in early postnatal life. In this project, we propose to examine the microbiome in four cohorts ranging from extremely preterm to term, with birth weights appropriate for gestational age: Group 1) 23 to 27 weeks and extremely low birth weight [ELBW, <1000 grams]; Group 2) 28 to 32 weeks and very low birth weight [VLBW, >1000 to <1500 grams]; Group 3) 33 to 36 weeks and low birth weight [LBW, >1500 to <2500 grams]; and Group 4) term (37 to 42 weeks) and normal [>2500 to <4000 gram] birth weight. The infant gut microbiome will be assessed longitudinally in study infants from the first postnatal week to 18 months of age, and will include untreated and antibiotic-treated infants.	human gut metagenome	organismal metagenomes	metagenomes	gut	host	86.07	TRUE	FALSE	0.918101	0.917674
SRR1952482	SRP001634	1.716	WGS	RANDOM	Illumina HiSeq 2000	Pond-315196	human gut metagenome	SRX978413	Illumina whole genome shotgun sequencing of genomic DNA paired-end library 'Pond-315196' containing sample '11301_ST_2M_1' from individual '11301'	Microbial composition of samples from infant gut	The microbial composition of the gut likely contributes to a wide-range of health and disease states including intestinal inflammation, atopic disease, and possibly diseases of adulthood, such as heart disease and obesity. The early establishment of the gut microflora is suspected to have a particularly profound impact protecting the gut from infectious disease and on long-term subsequent health by predisposing individuals to atopic or autoimmune disease later in life. In contrast to the large-scale efforts of the Human Microbiome Project to characterize the microbial flora of healthy adults, relatively little has been accomplished to characterize the early establishment of the microbiota in infants. The administration of antibiotics to infants has the capacity to profoundly affect the early acquisition, establishment, and natural maturation of commensal microflora. Prematurity is another major factor that is thought to influence 'normal' gut microbial composition in early life. A high number of pre-term infants receive antibiotic therapy prophylactically; the immediate and long-term effects of antibiotic treatment on infant and later health outcomes are unknown. We hypothesize that gestational age influences the ability to support 'normal' gut microbiota, and that antibiotic administration in the first few weeks of life can alter or delay the development of a 'normal' microbiota and may lead to adverse health outcomes. If we hope to promote the healthy establishment of early gut colonization and thereby improve health outcomes, we need to establish what 'normal' colonization looks like across gestational ages and apply this knowledge as a benchmark to understand the impact of antibiotic treatment in early postnatal life. In this project, we propose to examine the microbiome in four cohorts ranging from extremely preterm to term, with birth weights appropriate for gestational age: Group 1) 23 to 27 weeks and extremely low birth weight [ELBW, <1000 grams]; Group 2) 28 to 32 weeks and very low birth weight [VLBW, >1000 to <1500 grams]; Group 3) 33 to 36 weeks and low birth weight [LBW, >1500 to <2500 grams]; and Group 4) term (37 to 42 weeks) and normal [>2500 to <4000 gram] birth weight. The infant gut microbiome will be assessed longitudinally in study infants from the first postnatal week to 18 months of age, and will include untreated and antibiotic-treated infants.	human gut metagenome	organismal metagenomes	metagenomes	gut	host	83.38	TRUE	FALSE	0.928678	0.928709
SRR1952483	SRP001634	2.515	WGS	RANDOM	Illumina HiSeq 2000	Pond-315198	human gut metagenome	SRX978414	Illumina whole genome shotgun sequencing of genomic DNA paired-end library 'Pond-315198' containing sample '11681.SN.21.1' from individual '11681'	Microbial composition of samples from infant gut	The microbial composition of the gut likely contributes to a wide-range of health and disease states including intestinal inflammation, atopic disease, and possibly diseases of adulthood, such as heart disease and obesity. The early establishment of the gut microflora is suspected to have a particularly profound impact protecting the gut from infectious disease and on long-term subsequent health by predisposing individuals to atopic or autoimmune disease later in life. In contrast to the large-scale efforts of the Human Microbiome Project to characterize the microbial flora of healthy adults, relatively little has been accomplished to characterize the early establishment of the microbiota in infants. The administration of antibiotics to infants has the capacity to profoundly affect the early acquisition, establishment, and natural maturation of commensal microflora. Prematurity is another major factor that is thought to influence 'normal' gut microbial composition in early life. A high number of pre-term infants receive antibiotic therapy prophylactically; the immediate and long-term effects of antibiotic treatment on infant and later health outcomes are unknown. We hypothesize that gestational age influences the ability to support 'normal' gut microbiota, and that antibiotic administration in the first few weeks of life can alter or delay the development of a 'normal' microbiota and may lead to adverse health outcomes. If we hope to promote the healthy establishment of early gut colonization and thereby improve health outcomes, we need to establish what 'normal' colonization looks like across gestational ages and apply this knowledge as a benchmark to understand the impact of antibiotic treatment in early postnatal life. In this project, we propose to examine the microbiome in four cohorts ranging from extremely preterm to term, with birth weights appropriate for gestational age: Group 1) 23 to 27 weeks and extremely low birth weight [ELBW, <1000 grams]; Group 2) 28 to 32 weeks and very low birth weight [VLBW, >1000 to <1500 grams]; Group 3) 33 to 36 weeks and low birth weight [LBW, >1500 to <2500 grams]; and Group 4) term (37 to 42 weeks) and normal [>2500 to <4000 gram] birth weight. The infant gut microbiome will be assessed longitudinally in study infants from the first postnatal week to 18 months of age, and will include untreated and antibiotic-treated infants.	human gut metagenome	organismal metagenomes	metagenomes	gut	host	73.67	TRUE	FALSE	0.938908	0.938596
SRR1952484	SRP056641	3.826	WGS	RANDOM	Illumina HiSeq 2000	700164899_zv2_G_DNA_Posterior_fornix	human metagenome	SRX978415		Human Microbiome Environment Metagenome	The samples within this Bioproject represent the third phase (Phase III) of metagenomic sequencing (whole genome shotgun (WGS) sequencing) of microbial communities from specimens collected as a part of the NIH-supported Human Microbiome Project (HMP Consortium A framework for human microbiome research. Nature. 2012 Jun 13;486(7402):215-21. doi: 10.1038/nature11209). The sample collection represents a unique reference resource of microbiome samples from healthy adults largely residing in the USA at the time of sample collection. In the HMP Phase III component the goal has been to supplement previous WGS sequencing by generating additional sequence from as many of the specimens in the HMP collection as possible that had not been sequenced in the previous HMP Phase I and Phase II sequencing. In Phase III, a focus was placed on six of the 18 body sites: Stool (gut), Buccal mucosa (oral), Supragingival plaque (oral), Tongue dorsum (oral), Anterior nares (nasal), Posterior fornix (vaginal) and the goal was to further capture as many of the longitudinal samples (second and third visits by the same individual) as possible. From genomic DNA extracted from the collected specimens, WGS sequence was produced from libraries constructed from using a NexteraXT library construction protocol. All libraries were sequenced using a 100bp paired end approach using the Illumina HiSeq 2000 platform.	human metagenome	organismal metagenomes	metagenomes	host (other)	host	0.97	TRUE	FALSE
SRR1952488	SRP056641	4.532	WGS	RANDOM	Illumina HiSeq 2000	700117295_zo9_G_DNA_Tongue_dorsum	human metagenome	SRX978420		Human Microbiome Environment Metagenome	The samples within this Bioproject represent the third phase (Phase III) of metagenomic sequencing (whole genome shotgun (WGS) sequencing) of microbial communities from specimens collected as a part of the NIH-supported Human Microbiome Project (HMP Consortium A framework for human microbiome research. Nature. 2012 Jun 13;486(7402):215-21. doi: 10.1038/nature11209). The sample collection represents a unique reference resource of microbiome samples from healthy adults largely residing in the USA at the time of sample collection. In the HMP Phase III component the goal has been to supplement previous WGS sequencing by generating additional sequence from as many of the specimens in the HMP collection as possible that had not been sequenced in the previous HMP Phase I and Phase II sequencing. In Phase III, a focus was placed on six of the 18 body sites: Stool (gut), Buccal mucosa (oral), Supragingival plaque (oral), Tongue dorsum (oral), Anterior nares (nasal), Posterior fornix (vaginal) and the goal was to further capture as many of the longitudinal samples (second and third visits by the same individual) as possible. From genomic DNA extracted from the collected specimens, WGS sequence was produced from libraries constructed from using a NexteraXT library construction protocol. All libraries were sequenced using a 100bp paired end approach using the Illumina HiSeq 2000 platform.	human metagenome	organismal metagenomes	metagenomes	host (other)	host	96.35	TRUE	FALSE	0.827243	0.827272
SRR1952489	SRP001634	1.864	WGS	RANDOM	Illumina HiSeq 2000	Pond-315194	human gut metagenome	SRX978418	Illumina whole genome shotgun sequencing of genomic DNA paired-end library 'Pond-315194' containing sample '11241_ST_14_1' from individual '11241'	Microbial composition of samples from infant gut	The microbial composition of the gut likely contributes to a wide-range of health and disease states including intestinal inflammation, atopic disease, and possibly diseases of adulthood, such as heart disease and obesity. The early establishment of the gut microflora is suspected to have a particularly profound impact protecting the gut from infectious disease and on long-term subsequent health by predisposing individuals to atopic or autoimmune disease later in life. In contrast to the large-scale efforts of the Human Microbiome Project to characterize the microbial flora of healthy adults, relatively little has been accomplished to characterize the early establishment of the microbiota in infants. The administration of antibiotics to infants has the capacity to profoundly affect the early acquisition, establishment, and natural maturation of commensal microflora. Prematurity is another major factor that is thought to influence 'normal' gut microbial composition in early life. A high number of pre-term infants receive antibiotic therapy prophylactically; the immediate and long-term effects of antibiotic treatment on infant and later health outcomes are unknown. We hypothesize that gestational age influences the ability to support 'normal' gut microbiota, and that antibiotic administration in the first few weeks of life can alter or delay the development of a 'normal' microbiota and may lead to adverse health outcomes. If we hope to promote the healthy establishment of early gut colonization and thereby improve health outcomes, we need to establish what 'normal' colonization looks like across gestational ages and apply this knowledge as a benchmark to understand the impact of antibiotic treatment in early postnatal life. In this project, we propose to examine the microbiome in four cohorts ranging from extremely preterm to term, with birth weights appropriate for gestational age: Group 1) 23 to 27 weeks and extremely low birth weight [ELBW, <1000 grams]; Group 2) 28 to 32 weeks and very low birth weight [VLBW, >1000 to <1500 grams]; Group 3) 33 to 36 weeks and low birth weight [LBW, >1500 to <2500 grams]; and Group 4) term (37 to 42 weeks) and normal [>2500 to <4000 gram] birth weight. The infant gut microbiome will be assessed longitudinally in study infants from the first postnatal week to 18 months of age, and will include untreated and antibiotic-treated infants.	human gut metagenome	organismal metagenomes	metagenomes	gut	host	84.71	TRUE	FALSE	0.966471	0.96644
SRR1952490	SRP056641	4.022	WGS	RANDOM	Illumina HiSeq 2000	700117537_zg_G_DNA_Stool	human metagenome	SRX978421		Human Microbiome Environment Metagenome	The samples within this Bioproject represent the third phase (Phase III) of metagenomic sequencing (whole genome shotgun (WGS) sequencing) of microbial communities from specimens collected as a part of the NIH-supported Human Microbiome Project (HMP Consortium A framework for human microbiome research. Nature. 2012 Jun 13;486(7402):215-21. doi: 10.1038/nature11209). The sample collection represents a unique reference resource of microbiome samples from healthy adults largely residing in the USA at the time of sample collection. In the HMP Phase III component the goal has been to supplement previous WGS sequencing by generating additional sequence from as many of the specimens in the HMP collection as possible that had not been sequenced in the previous HMP Phase I and Phase II sequencing. In Phase III, a focus was placed on six of the 18 body sites: Stool (gut), Buccal mucosa (oral), Supragingival plaque (oral), Tongue dorsum (oral), Anterior nares (nasal), Posterior fornix (vaginal) and the goal was to further capture as many of the longitudinal samples (second and third visits by the same individual) as possible. From genomic DNA extracted from the collected specimens, WGS sequence was produced from libraries constructed from using a NexteraXT library construction protocol. All libraries were sequenced using a 100bp paired end approach using the Illumina HiSeq 2000 platform.	human metagenome	organismal metagenomes	metagenomes	host (other)	host	96.16	TRUE	FALSE	0.94327	0.943167
SRR1952492	SRP056641	3.879	WGS	RANDOM	Illumina HiSeq 2000	700164908_zo7_G_DNA_Supragingival_plaque	human metagenome	SRX978423		Human Microbiome Environment Metagenome	The samples within this Bioproject represent the third phase (Phase III) of metagenomic sequencing (whole genome shotgun (WGS) sequencing) of microbial communities from specimens collected as a part of the NIH-supported Human Microbiome Project (HMP Consortium A framework for human microbiome research. Nature. 2012 Jun 13;486(7402):215-21. doi: 10.1038/nature11209). The sample collection represents a unique reference resource of microbiome samples from healthy adults largely residing in the USA at the time of sample collection. In the HMP Phase III component the goal has been to supplement previous WGS sequencing by generating additional sequence from as many of the specimens in the HMP collection as possible that had not been sequenced in the previous HMP Phase I and Phase II sequencing. In Phase III, a focus was placed on six of the 18 body sites: Stool (gut), Buccal mucosa (oral), Supragingival plaque (oral), Tongue dorsum (oral), Anterior nares (nasal), Posterior fornix (vaginal) and the goal was to further capture as many of the longitudinal samples (second and third visits by the same individual) as possible. From genomic DNA extracted from the collected specimens, WGS sequence was produced from libraries constructed from using a NexteraXT library construction protocol. All libraries were sequenced using a 100bp paired end approach using the Illumina HiSeq 2000 platform.	human metagenome	organismal metagenomes	metagenomes	host (other)	host	54.42	TRUE	FALSE	0.887982	0.887957
SRR1952493	SRP001634	1.666	WGS	RANDOM	Illumina HiSeq 2000	Pond-315195	human gut metagenome	SRX978424	Illumina whole genome shotgun sequencing of genomic DNA paired-end library 'Pond-315195' containing sample '11862_ST_14_1A' from individual '11862'	Microbial composition of samples from infant gut	The microbial composition of the gut likely contributes to a wide-range of health and disease states including intestinal inflammation, atopic disease, and possibly diseases of adulthood, such as heart disease and obesity. The early establishment of the gut microflora is suspected to have a particularly profound impact protecting the gut from infectious disease and on long-term subsequent health by predisposing individuals to atopic or autoimmune disease later in life. In contrast to the large-scale efforts of the Human Microbiome Project to characterize the microbial flora of healthy adults, relatively little has been accomplished to characterize the early establishment of the microbiota in infants. The administration of antibiotics to infants has the capacity to profoundly affect the early acquisition, establishment, and natural maturation of commensal microflora. Prematurity is another major factor that is thought to influence 'normal' gut microbial composition in early life. A high number of pre-term infants receive antibiotic therapy prophylactically; the immediate and long-term effects of antibiotic treatment on infant and later health outcomes are unknown. We hypothesize that gestational age influences the ability to support 'normal' gut microbiota, and that antibiotic administration in the first few weeks of life can alter or delay the development of a 'normal' microbiota and may lead to adverse health outcomes. If we hope to promote the healthy establishment of early gut colonization and thereby improve health outcomes, we need to establish what 'normal' colonization looks like across gestational ages and apply this knowledge as a benchmark to understand the impact of antibiotic treatment in early postnatal life. In this project, we propose to examine the microbiome in four cohorts ranging from extremely preterm to term, with birth weights appropriate for gestational age: Group 1) 23 to 27 weeks and extremely low birth weight [ELBW, <1000 grams]; Group 2) 28 to 32 weeks and very low birth weight [VLBW, >1000 to <1500 grams]; Group 3) 33 to 36 weeks and low birth weight [LBW, >1500 to <2500 grams]; and Group 4) term (37 to 42 weeks) and normal [>2500 to <4000 gram] birth weight. The infant gut microbiome will be assessed longitudinally in study infants from the first postnatal week to 18 months of age, and will include untreated and antibiotic-treated infants.	human gut metagenome	organismal metagenomes	metagenomes	gut	host	79.89	TRUE	FALSE	0.966822	0.966308
SRR1952500	SRP001634	1.533	WGS	RANDOM	Illumina HiSeq 2000	Pond-315182	human gut metagenome	SRX978425	Illumina whole genome shotgun sequencing of genomic DNA paired-end library 'Pond-315182' containing sample '11632.ST.21.1' from individual '11632'	Microbial composition of samples from infant gut	The microbial composition of the gut likely contributes to a wide-range of health and disease states including intestinal inflammation, atopic disease, and possibly diseases of adulthood, such as heart disease and obesity. The early establishment of the gut microflora is suspected to have a particularly profound impact protecting the gut from infectious disease and on long-term subsequent health by predisposing individuals to atopic or autoimmune disease later in life. In contrast to the large-scale efforts of the Human Microbiome Project to characterize the microbial flora of healthy adults, relatively little has been accomplished to characterize the early establishment of the microbiota in infants. The administration of antibiotics to infants has the capacity to profoundly affect the early acquisition, establishment, and natural maturation of commensal microflora. Prematurity is another major factor that is thought to influence 'normal' gut microbial composition in early life. A high number of pre-term infants receive antibiotic therapy prophylactically; the immediate and long-term effects of antibiotic treatment on infant and later health outcomes are unknown. We hypothesize that gestational age influences the ability to support 'normal' gut microbiota, and that antibiotic administration in the first few weeks of life can alter or delay the development of a 'normal' microbiota and may lead to adverse health outcomes. If we hope to promote the healthy establishment of early gut colonization and thereby improve health outcomes, we need to establish what 'normal' colonization looks like across gestational ages and apply this knowledge as a benchmark to understand the impact of antibiotic treatment in early postnatal life. In this project, we propose to examine the microbiome in four cohorts ranging from extremely preterm to term, with birth weights appropriate for gestational age: Group 1) 23 to 27 weeks and extremely low birth weight [ELBW, <1000 grams]; Group 2) 28 to 32 weeks and very low birth weight [VLBW, >1000 to <1500 grams]; Group 3) 33 to 36 weeks and low birth weight [LBW, >1500 to <2500 grams]; and Group 4) term (37 to 42 weeks) and normal [>2500 to <4000 gram] birth weight. The infant gut microbiome will be assessed longitudinally in study infants from the first postnatal week to 18 months of age, and will include untreated and antibiotic-treated infants.	human gut metagenome	organismal metagenomes	metagenomes	gut	host	82.6	TRUE	FALSE	0.892785	0.892822
SRR1952501	SRP056641	3.206	WGS	RANDOM	Illumina HiSeq 2000	700165311_zg_G_DNA_Stool	human metagenome	SRX978435		Human Microbiome Environment Metagenome	The samples within this Bioproject represent the third phase (Phase III) of metagenomic sequencing (whole genome shotgun (WGS) sequencing) of microbial communities from specimens collected as a part of the NIH-supported Human Microbiome Project (HMP Consortium A framework for human microbiome research. Nature. 2012 Jun 13;486(7402):215-21. doi: 10.1038/nature11209). The sample collection represents a unique reference resource of microbiome samples from healthy adults largely residing in the USA at the time of sample collection. In the HMP Phase III component the goal has been to supplement previous WGS sequencing by generating additional sequence from as many of the specimens in the HMP collection as possible that had not been sequenced in the previous HMP Phase I and Phase II sequencing. In Phase III, a focus was placed on six of the 18 body sites: Stool (gut), Buccal mucosa (oral), Supragingival plaque (oral), Tongue dorsum (oral), Anterior nares (nasal), Posterior fornix (vaginal) and the goal was to further capture as many of the longitudinal samples (second and third visits by the same individual) as possible. From genomic DNA extracted from the collected specimens, WGS sequence was produced from libraries constructed from using a NexteraXT library construction protocol. All libraries were sequenced using a 100bp paired end approach using the Illumina HiSeq 2000 platform.	human metagenome	organismal metagenomes	metagenomes	host (other)	host	94.64	TRUE	FALSE	0.885989	0.885831
SRR1952502	SRP056641	6.057	WGS	RANDOM	Illumina HiSeq 2000	700165316_zo1_G_DNA_Buccal_mucosa	human metagenome	SRX978437		Human Microbiome Environment Metagenome	The samples within this Bioproject represent the third phase (Phase III) of metagenomic sequencing (whole genome shotgun (WGS) sequencing) of microbial communities from specimens collected as a part of the NIH-supported Human Microbiome Project (HMP Consortium A framework for human microbiome research. Nature. 2012 Jun 13;486(7402):215-21. doi: 10.1038/nature11209). The sample collection represents a unique reference resource of microbiome samples from healthy adults largely residing in the USA at the time of sample collection. In the HMP Phase III component the goal has been to supplement previous WGS sequencing by generating additional sequence from as many of the specimens in the HMP collection as possible that had not been sequenced in the previous HMP Phase I and Phase II sequencing. In Phase III, a focus was placed on six of the 18 body sites: Stool (gut), Buccal mucosa (oral), Supragingival plaque (oral), Tongue dorsum (oral), Anterior nares (nasal), Posterior fornix (vaginal) and the goal was to further capture as many of the longitudinal samples (second and third visits by the same individual) as possible. From genomic DNA extracted from the collected specimens, WGS sequence was produced from libraries constructed from using a NexteraXT library construction protocol. All libraries were sequenced using a 100bp paired end approach using the Illumina HiSeq 2000 platform.	human metagenome	organismal metagenomes	metagenomes	host (other)	host	42.81	TRUE	FALSE	0.625242	0.625151
SRR1952503	SRP056641	3.299	WGS	RANDOM	Illumina HiSeq 2000	700161970_zo9_G_DNA_Tongue_dorsum	human metagenome	SRX978438		Human Microbiome Environment Metagenome	The samples within this Bioproject represent the third phase (Phase III) of metagenomic sequencing (whole genome shotgun (WGS) sequencing) of microbial communities from specimens collected as a part of the NIH-supported Human Microbiome Project (HMP Consortium A framework for human microbiome research. Nature. 2012 Jun 13;486(7402):215-21. doi: 10.1038/nature11209). The sample collection represents a unique reference resource of microbiome samples from healthy adults largely residing in the USA at the time of sample collection. In the HMP Phase III component the goal has been to supplement previous WGS sequencing by generating additional sequence from as many of the specimens in the HMP collection as possible that had not been sequenced in the previous HMP Phase I and Phase II sequencing. In Phase III, a focus was placed on six of the 18 body sites: Stool (gut), Buccal mucosa (oral), Supragingival plaque (oral), Tongue dorsum (oral), Anterior nares (nasal), Posterior fornix (vaginal) and the goal was to further capture as many of the longitudinal samples (second and third visits by the same individual) as possible. From genomic DNA extracted from the collected specimens, WGS sequence was produced from libraries constructed from using a NexteraXT library construction protocol. All libraries were sequenced using a 100bp paired end approach using the Illumina HiSeq 2000 platform.	human metagenome	organismal metagenomes	metagenomes	host (other)	host	82.57	TRUE	FALSE	0.78673	0.786696
SRR1952505	SRP056641	5.238	WGS	RANDOM	Illumina HiSeq 2000	700117542_zs1_G_DNA_Anterior_nares	human metagenome	SRX978439		Human Microbiome Environment Metagenome	The samples within this Bioproject represent the third phase (Phase III) of metagenomic sequencing (whole genome shotgun (WGS) sequencing) of microbial communities from specimens collected as a part of the NIH-supported Human Microbiome Project (HMP Consortium A framework for human microbiome research. Nature. 2012 Jun 13;486(7402):215-21. doi: 10.1038/nature11209). The sample collection represents a unique reference resource of microbiome samples from healthy adults largely residing in the USA at the time of sample collection. In the HMP Phase III component the goal has been to supplement previous WGS sequencing by generating additional sequence from as many of the specimens in the HMP collection as possible that had not been sequenced in the previous HMP Phase I and Phase II sequencing. In Phase III, a focus was placed on six of the 18 body sites: Stool (gut), Buccal mucosa (oral), Supragingival plaque (oral), Tongue dorsum (oral), Anterior nares (nasal), Posterior fornix (vaginal) and the goal was to further capture as many of the longitudinal samples (second and third visits by the same individual) as possible. From genomic DNA extracted from the collected specimens, WGS sequence was produced from libraries constructed from using a NexteraXT library construction protocol. All libraries were sequenced using a 100bp paired end approach using the Illumina HiSeq 2000 platform.	human metagenome	organismal metagenomes	metagenomes	host (other)	host	0.1	TRUE	FALSE
SRR1952506	SRP056641	4.7	WGS	RANDOM	Illumina HiSeq 2000	700117547_zo1_G_DNA_Buccal_mucosa	human metagenome	SRX978440		Human Microbiome Environment Metagenome	The samples within this Bioproject represent the third phase (Phase III) of metagenomic sequencing (whole genome shotgun (WGS) sequencing) of microbial communities from specimens collected as a part of the NIH-supported Human Microbiome Project (HMP Consortium A framework for human microbiome research. Nature. 2012 Jun 13;486(7402):215-21. doi: 10.1038/nature11209). The sample collection represents a unique reference resource of microbiome samples from healthy adults largely residing in the USA at the time of sample collection. In the HMP Phase III component the goal has been to supplement previous WGS sequencing by generating additional sequence from as many of the specimens in the HMP collection as possible that had not been sequenced in the previous HMP Phase I and Phase II sequencing. In Phase III, a focus was placed on six of the 18 body sites: Stool (gut), Buccal mucosa (oral), Supragingival plaque (oral), Tongue dorsum (oral), Anterior nares (nasal), Posterior fornix (vaginal) and the goal was to further capture as many of the longitudinal samples (second and third visits by the same individual) as possible. From genomic DNA extracted from the collected specimens, WGS sequence was produced from libraries constructed from using a NexteraXT library construction protocol. All libraries were sequenced using a 100bp paired end approach using the Illumina HiSeq 2000 platform.	human metagenome	organismal metagenomes	metagenomes	host (other)	host	11.86	TRUE	FALSE	0.362248	0.350222
SRR1952507	SRP056641	4.089	WGS	RANDOM	Illumina HiSeq 2000	700172119_zo9_G_DNA_Tongue_dorsum	human metagenome	SRX978441		Human Microbiome Environment Metagenome	The samples within this Bioproject represent the third phase (Phase III) of metagenomic sequencing (whole genome shotgun (WGS) sequencing) of microbial communities from specimens collected as a part of the NIH-supported Human Microbiome Project (HMP Consortium A framework for human microbiome research. Nature. 2012 Jun 13;486(7402):215-21. doi: 10.1038/nature11209). The sample collection represents a unique reference resource of microbiome samples from healthy adults largely residing in the USA at the time of sample collection. In the HMP Phase III component the goal has been to supplement previous WGS sequencing by generating additional sequence from as many of the specimens in the HMP collection as possible that had not been sequenced in the previous HMP Phase I and Phase II sequencing. In Phase III, a focus was placed on six of the 18 body sites: Stool (gut), Buccal mucosa (oral), Supragingival plaque (oral), Tongue dorsum (oral), Anterior nares (nasal), Posterior fornix (vaginal) and the goal was to further capture as many of the longitudinal samples (second and third visits by the same individual) as possible. From genomic DNA extracted from the collected specimens, WGS sequence was produced from libraries constructed from using a NexteraXT library construction protocol. All libraries were sequenced using a 100bp paired end approach using the Illumina HiSeq 2000 platform.	human metagenome	organismal metagenomes	metagenomes	host (other)	host	62.35	TRUE	FALSE	0.823677	0.823539
SRR1952509	SRP056641	4.002	WGS	RANDOM	Illumina HiSeq 2000	700161967_zg_G_DNA_Stool	human metagenome	SRX978442		Human Microbiome Environment Metagenome	The samples within this Bioproject represent the third phase (Phase III) of metagenomic sequencing (whole genome shotgun (WGS) sequencing) of microbial communities from specimens collected as a part of the NIH-supported Human Microbiome Project (HMP Consortium A framework for human microbiome research. Nature. 2012 Jun 13;486(7402):215-21. doi: 10.1038/nature11209). The sample collection represents a unique reference resource of microbiome samples from healthy adults largely residing in the USA at the time of sample collection. In the HMP Phase III component the goal has been to supplement previous WGS sequencing by generating additional sequence from as many of the specimens in the HMP collection as possible that had not been sequenced in the previous HMP Phase I and Phase II sequencing. In Phase III, a focus was placed on six of the 18 body sites: Stool (gut), Buccal mucosa (oral), Supragingival plaque (oral), Tongue dorsum (oral), Anterior nares (nasal), Posterior fornix (vaginal) and the goal was to further capture as many of the longitudinal samples (second and third visits by the same individual) as possible. From genomic DNA extracted from the collected specimens, WGS sequence was produced from libraries constructed from using a NexteraXT library construction protocol. All libraries were sequenced using a 100bp paired end approach using the Illumina HiSeq 2000 platform.	human metagenome	organismal metagenomes	metagenomes	host (other)	host	80.63	TRUE	FALSE	0.88115	0.880789
SRR1952510	SRP056641	5.213	WGS	RANDOM	Illumina HiSeq 2000	700172121_zo1_G_DNA_Buccal_mucosa	human metagenome	SRX978443		Human Microbiome Environment Metagenome	The samples within this Bioproject represent the third phase (Phase III) of metagenomic sequencing (whole genome shotgun (WGS) sequencing) of microbial communities from specimens collected as a part of the NIH-supported Human Microbiome Project (HMP Consortium A framework for human microbiome research. Nature. 2012 Jun 13;486(7402):215-21. doi: 10.1038/nature11209). The sample collection represents a unique reference resource of microbiome samples from healthy adults largely residing in the USA at the time of sample collection. In the HMP Phase III component the goal has been to supplement previous WGS sequencing by generating additional sequence from as many of the specimens in the HMP collection as possible that had not been sequenced in the previous HMP Phase I and Phase II sequencing. In Phase III, a focus was placed on six of the 18 body sites: Stool (gut), Buccal mucosa (oral), Supragingival plaque (oral), Tongue dorsum (oral), Anterior nares (nasal), Posterior fornix (vaginal) and the goal was to further capture as many of the longitudinal samples (second and third visits by the same individual) as possible. From genomic DNA extracted from the collected specimens, WGS sequence was produced from libraries constructed from using a NexteraXT library construction protocol. All libraries were sequenced using a 100bp paired end approach using the Illumina HiSeq 2000 platform.	human metagenome	organismal metagenomes	metagenomes	host (other)	host	30.83	TRUE	FALSE	0.584636	0.584623
SRR1952511	SRP056641	4.675	WGS	RANDOM	Illumina HiSeq 2000	700172074_zo1_G_DNA_Buccal_mucosa	human metagenome	SRX978444		Human Microbiome Environment Metagenome	The samples within this Bioproject represent the third phase (Phase III) of metagenomic sequencing (whole genome shotgun (WGS) sequencing) of microbial communities from specimens collected as a part of the NIH-supported Human Microbiome Project (HMP Consortium A framework for human microbiome research. Nature. 2012 Jun 13;486(7402):215-21. doi: 10.1038/nature11209). The sample collection represents a unique reference resource of microbiome samples from healthy adults largely residing in the USA at the time of sample collection. In the HMP Phase III component the goal has been to supplement previous WGS sequencing by generating additional sequence from as many of the specimens in the HMP collection as possible that had not been sequenced in the previous HMP Phase I and Phase II sequencing. In Phase III, a focus was placed on six of the 18 body sites: Stool (gut), Buccal mucosa (oral), Supragingival plaque (oral), Tongue dorsum (oral), Anterior nares (nasal), Posterior fornix (vaginal) and the goal was to further capture as many of the longitudinal samples (second and third visits by the same individual) as possible. From genomic DNA extracted from the collected specimens, WGS sequence was produced from libraries constructed from using a NexteraXT library construction protocol. All libraries were sequenced using a 100bp paired end approach using the Illumina HiSeq 2000 platform.	human metagenome	organismal metagenomes	metagenomes	host (other)	host	12.6	TRUE	FALSE	0.395902	0.395902
SRR1952512	SRP056641	5.193	WGS	RANDOM	Illumina HiSeq 2000	700117551_zo7_G_DNA_Supragingival_plaque	human metagenome	SRX978445		Human Microbiome Environment Metagenome	The samples within this Bioproject represent the third phase (Phase III) of metagenomic sequencing (whole genome shotgun (WGS) sequencing) of microbial communities from specimens collected as a part of the NIH-supported Human Microbiome Project (HMP Consortium A framework for human microbiome research. Nature. 2012 Jun 13;486(7402):215-21. doi: 10.1038/nature11209). The sample collection represents a unique reference resource of microbiome samples from healthy adults largely residing in the USA at the time of sample collection. In the HMP Phase III component the goal has been to supplement previous WGS sequencing by generating additional sequence from as many of the specimens in the HMP collection as possible that had not been sequenced in the previous HMP Phase I and Phase II sequencing. In Phase III, a focus was placed on six of the 18 body sites: Stool (gut), Buccal mucosa (oral), Supragingival plaque (oral), Tongue dorsum (oral), Anterior nares (nasal), Posterior fornix (vaginal) and the goal was to further capture as many of the longitudinal samples (second and third visits by the same individual) as possible. From genomic DNA extracted from the collected specimens, WGS sequence was produced from libraries constructed from using a NexteraXT library construction protocol. All libraries were sequenced using a 100bp paired end approach using the Illumina HiSeq 2000 platform.	human metagenome	organismal metagenomes	metagenomes	host (other)	host	57.09	TRUE	FALSE	0.872581	0.872528
SRR1952513	SRP056641	6.475	WGS	RANDOM	Illumina HiSeq 2000	700172125_zo7_G_DNA_Supragingival_plaque	human metagenome	SRX978446		Human Microbiome Environment Metagenome	The samples within this Bioproject represent the third phase (Phase III) of metagenomic sequencing (whole genome shotgun (WGS) sequencing) of microbial communities from specimens collected as a part of the NIH-supported Human Microbiome Project (HMP Consortium A framework for human microbiome research. Nature. 2012 Jun 13;486(7402):215-21. doi: 10.1038/nature11209). The sample collection represents a unique reference resource of microbiome samples from healthy adults largely residing in the USA at the time of sample collection. In the HMP Phase III component the goal has been to supplement previous WGS sequencing by generating additional sequence from as many of the specimens in the HMP collection as possible that had not been sequenced in the previous HMP Phase I and Phase II sequencing. In Phase III, a focus was placed on six of the 18 body sites: Stool (gut), Buccal mucosa (oral), Supragingival plaque (oral), Tongue dorsum (oral), Anterior nares (nasal), Posterior fornix (vaginal) and the goal was to further capture as many of the longitudinal samples (second and third visits by the same individual) as possible. From genomic DNA extracted from the collected specimens, WGS sequence was produced from libraries constructed from using a NexteraXT library construction protocol. All libraries were sequenced using a 100bp paired end approach using the Illumina HiSeq 2000 platform.	human metagenome	organismal metagenomes	metagenomes	host (other)	host		FALSE	FALSE
SRR1952514	SRP056641	4.458	WGS	RANDOM	Illumina HiSeq 2000	700173746_zo7_G_DNA_Supragingival_plaque	human metagenome	SRX978447		Human Microbiome Environment Metagenome	The samples within this Bioproject represent the third phase (Phase III) of metagenomic sequencing (whole genome shotgun (WGS) sequencing) of microbial communities from specimens collected as a part of the NIH-supported Human Microbiome Project (HMP Consortium A framework for human microbiome research. Nature. 2012 Jun 13;486(7402):215-21. doi: 10.1038/nature11209). The sample collection represents a unique reference resource of microbiome samples from healthy adults largely residing in the USA at the time of sample collection. In the HMP Phase III component the goal has been to supplement previous WGS sequencing by generating additional sequence from as many of the specimens in the HMP collection as possible that had not been sequenced in the previous HMP Phase I and Phase II sequencing. In Phase III, a focus was placed on six of the 18 body sites: Stool (gut), Buccal mucosa (oral), Supragingival plaque (oral), Tongue dorsum (oral), Anterior nares (nasal), Posterior fornix (vaginal) and the goal was to further capture as many of the longitudinal samples (second and third visits by the same individual) as possible. From genomic DNA extracted from the collected specimens, WGS sequence was produced from libraries constructed from using a NexteraXT library construction protocol. All libraries were sequenced using a 100bp paired end approach using the Illumina HiSeq 2000 platform.	human metagenome	organismal metagenomes	metagenomes	host (other)	host	76.02	TRUE	FALSE	0.720529	0.720408
SRR1952515	SRP056641	3.115	WGS	RANDOM	Illumina HiSeq 2000	700117388_zo1_G_DNA_Buccal_mucosa	human metagenome	SRX978448		Human Microbiome Environment Metagenome	The samples within this Bioproject represent the third phase (Phase III) of metagenomic sequencing (whole genome shotgun (WGS) sequencing) of microbial communities from specimens collected as a part of the NIH-supported Human Microbiome Project (HMP Consortium A framework for human microbiome research. Nature. 2012 Jun 13;486(7402):215-21. doi: 10.1038/nature11209). The sample collection represents a unique reference resource of microbiome samples from healthy adults largely residing in the USA at the time of sample collection. In the HMP Phase III component the goal has been to supplement previous WGS sequencing by generating additional sequence from as many of the specimens in the HMP collection as possible that had not been sequenced in the previous HMP Phase I and Phase II sequencing. In Phase III, a focus was placed on six of the 18 body sites: Stool (gut), Buccal mucosa (oral), Supragingival plaque (oral), Tongue dorsum (oral), Anterior nares (nasal), Posterior fornix (vaginal) and the goal was to further capture as many of the longitudinal samples (second and third visits by the same individual) as possible. From genomic DNA extracted from the collected specimens, WGS sequence was produced from libraries constructed from using a NexteraXT library construction protocol. All libraries were sequenced using a 100bp paired end approach using the Illumina HiSeq 2000 platform.	human metagenome	organismal metagenomes	metagenomes	host (other)	host	16.27	TRUE	FALSE	0.22741	0.225037
SRR1952516	SRP056641	3.345	WGS	RANDOM	Illumina HiSeq 2000	700117488_zo7_G_DNA_Supragingival_plaque	human metagenome	SRX978449		Human Microbiome Environment Metagenome	The samples within this Bioproject represent the third phase (Phase III) of metagenomic sequencing (whole genome shotgun (WGS) sequencing) of microbial communities from specimens collected as a part of the NIH-supported Human Microbiome Project (HMP Consortium A framework for human microbiome research. Nature. 2012 Jun 13;486(7402):215-21. doi: 10.1038/nature11209). The sample collection represents a unique reference resource of microbiome samples from healthy adults largely residing in the USA at the time of sample collection. In the HMP Phase III component the goal has been to supplement previous WGS sequencing by generating additional sequence from as many of the specimens in the HMP collection as possible that had not been sequenced in the previous HMP Phase I and Phase II sequencing. In Phase III, a focus was placed on six of the 18 body sites: Stool (gut), Buccal mucosa (oral), Supragingival plaque (oral), Tongue dorsum (oral), Anterior nares (nasal), Posterior fornix (vaginal) and the goal was to further capture as many of the longitudinal samples (second and third visits by the same individual) as possible. From genomic DNA extracted from the collected specimens, WGS sequence was produced from libraries constructed from using a NexteraXT library construction protocol. All libraries were sequenced using a 100bp paired end approach using the Illumina HiSeq 2000 platform.	human metagenome	organismal metagenomes	metagenomes	host (other)	host	75.31	TRUE	FALSE	0.724307	0.724288
SRR1952517	SRP056641	3.253	WGS	RANDOM	Illumina HiSeq 2000	700173742_zo1_G_DNA_Buccal_mucosa	human metagenome	SRX978450		Human Microbiome Environment Metagenome	The samples within this Bioproject represent the third phase (Phase III) of metagenomic sequencing (whole genome shotgun (WGS) sequencing) of microbial communities from specimens collected as a part of the NIH-supported Human Microbiome Project (HMP Consortium A framework for human microbiome research. Nature. 2012 Jun 13;486(7402):215-21. doi: 10.1038/nature11209). The sample collection represents a unique reference resource of microbiome samples from healthy adults largely residing in the USA at the time of sample collection. In the HMP Phase III component the goal has been to supplement previous WGS sequencing by generating additional sequence from as many of the specimens in the HMP collection as possible that had not been sequenced in the previous HMP Phase I and Phase II sequencing. In Phase III, a focus was placed on six of the 18 body sites: Stool (gut), Buccal mucosa (oral), Supragingival plaque (oral), Tongue dorsum (oral), Anterior nares (nasal), Posterior fornix (vaginal) and the goal was to further capture as many of the longitudinal samples (second and third visits by the same individual) as possible. From genomic DNA extracted from the collected specimens, WGS sequence was produced from libraries constructed from using a NexteraXT library construction protocol. All libraries were sequenced using a 100bp paired end approach using the Illumina HiSeq 2000 platform.	human metagenome	organismal metagenomes	metagenomes	host (other)	host	22.6	TRUE	FALSE	0.46466	0.464674
SRR1952518	SRP056641	3.355	WGS	RANDOM	Illumina HiSeq 2000	700161743_zg_G_DNA_Stool	human metagenome	SRX978451		Human Microbiome Environment Metagenome	The samples within this Bioproject represent the third phase (Phase III) of metagenomic sequencing (whole genome shotgun (WGS) sequencing) of microbial communities from specimens collected as a part of the NIH-supported Human Microbiome Project (HMP Consortium A framework for human microbiome research. Nature. 2012 Jun 13;486(7402):215-21. doi: 10.1038/nature11209). The sample collection represents a unique reference resource of microbiome samples from healthy adults largely residing in the USA at the time of sample collection. In the HMP Phase III component the goal has been to supplement previous WGS sequencing by generating additional sequence from as many of the specimens in the HMP collection as possible that had not been sequenced in the previous HMP Phase I and Phase II sequencing. In Phase III, a focus was placed on six of the 18 body sites: Stool (gut), Buccal mucosa (oral), Supragingival plaque (oral), Tongue dorsum (oral), Anterior nares (nasal), Posterior fornix (vaginal) and the goal was to further capture as many of the longitudinal samples (second and third visits by the same individual) as possible. From genomic DNA extracted from the collected specimens, WGS sequence was produced from libraries constructed from using a NexteraXT library construction protocol. All libraries were sequenced using a 100bp paired end approach using the Illumina HiSeq 2000 platform.	human metagenome	organismal metagenomes	metagenomes	host (other)	host	98.16	TRUE	FALSE	0.911891	0.911881
SRR1952519	SRP056641	4.011	WGS	RANDOM	Illumina HiSeq 2000	700161751_zv2_G_DNA_Posterior_fornix	human metagenome	SRX978452		Human Microbiome Environment Metagenome	The samples within this Bioproject represent the third phase (Phase III) of metagenomic sequencing (whole genome shotgun (WGS) sequencing) of microbial communities from specimens collected as a part of the NIH-supported Human Microbiome Project (HMP Consortium A framework for human microbiome research. Nature. 2012 Jun 13;486(7402):215-21. doi: 10.1038/nature11209). The sample collection represents a unique reference resource of microbiome samples from healthy adults largely residing in the USA at the time of sample collection. In the HMP Phase III component the goal has been to supplement previous WGS sequencing by generating additional sequence from as many of the specimens in the HMP collection as possible that had not been sequenced in the previous HMP Phase I and Phase II sequencing. In Phase III, a focus was placed on six of the 18 body sites: Stool (gut), Buccal mucosa (oral), Supragingival plaque (oral), Tongue dorsum (oral), Anterior nares (nasal), Posterior fornix (vaginal) and the goal was to further capture as many of the longitudinal samples (second and third visits by the same individual) as possible. From genomic DNA extracted from the collected specimens, WGS sequence was produced from libraries constructed from using a NexteraXT library construction protocol. All libraries were sequenced using a 100bp paired end approach using the Illumina HiSeq 2000 platform.	human metagenome	organismal metagenomes	metagenomes	host (other)	host	4.02	TRUE	FALSE	0.934698	0.934698
SRR1952520	SRP056641	3.913	WGS	RANDOM	Illumina HiSeq 2000	700161754_zo9_G_DNA_Tongue_dorsum	human metagenome	SRX978453		Human Microbiome Environment Metagenome	The samples within this Bioproject represent the third phase (Phase III) of metagenomic sequencing (whole genome shotgun (WGS) sequencing) of microbial communities from specimens collected as a part of the NIH-supported Human Microbiome Project (HMP Consortium A framework for human microbiome research. Nature. 2012 Jun 13;486(7402):215-21. doi: 10.1038/nature11209). The sample collection represents a unique reference resource of microbiome samples from healthy adults largely residing in the USA at the time of sample collection. In the HMP Phase III component the goal has been to supplement previous WGS sequencing by generating additional sequence from as many of the specimens in the HMP collection as possible that had not been sequenced in the previous HMP Phase I and Phase II sequencing. In Phase III, a focus was placed on six of the 18 body sites: Stool (gut), Buccal mucosa (oral), Supragingival plaque (oral), Tongue dorsum (oral), Anterior nares (nasal), Posterior fornix (vaginal) and the goal was to further capture as many of the longitudinal samples (second and third visits by the same individual) as possible. From genomic DNA extracted from the collected specimens, WGS sequence was produced from libraries constructed from using a NexteraXT library construction protocol. All libraries were sequenced using a 100bp paired end approach using the Illumina HiSeq 2000 platform.	human metagenome	organismal metagenomes	metagenomes	host (other)	host	82.23	TRUE	FALSE	0.748746	0.748737
SRR1952521	SRP056641	5.366	WGS	RANDOM	Illumina HiSeq 2000	700172132_zg_G_DNA_Stool	human metagenome	SRX978454		Human Microbiome Environment Metagenome	The samples within this Bioproject represent the third phase (Phase III) of metagenomic sequencing (whole genome shotgun (WGS) sequencing) of microbial communities from specimens collected as a part of the NIH-supported Human Microbiome Project (HMP Consortium A framework for human microbiome research. Nature. 2012 Jun 13;486(7402):215-21. doi: 10.1038/nature11209). The sample collection represents a unique reference resource of microbiome samples from healthy adults largely residing in the USA at the time of sample collection. In the HMP Phase III component the goal has been to supplement previous WGS sequencing by generating additional sequence from as many of the specimens in the HMP collection as possible that had not been sequenced in the previous HMP Phase I and Phase II sequencing. In Phase III, a focus was placed on six of the 18 body sites: Stool (gut), Buccal mucosa (oral), Supragingival plaque (oral), Tongue dorsum (oral), Anterior nares (nasal), Posterior fornix (vaginal) and the goal was to further capture as many of the longitudinal samples (second and third visits by the same individual) as possible. From genomic DNA extracted from the collected specimens, WGS sequence was produced from libraries constructed from using a NexteraXT library construction protocol. All libraries were sequenced using a 100bp paired end approach using the Illumina HiSeq 2000 platform.	human metagenome	organismal metagenomes	metagenomes	host (other)	host	86.42	TRUE	FALSE	0.88125	0.881256
SRR1952522	SRP056641	4.16	WGS	RANDOM	Illumina HiSeq 2000	700117395_zg_G_DNA_Stool	human metagenome	SRX978455		Human Microbiome Environment Metagenome	The samples within this Bioproject represent the third phase (Phase III) of metagenomic sequencing (whole genome shotgun (WGS) sequencing) of microbial communities from specimens collected as a part of the NIH-supported Human Microbiome Project (HMP Consortium A framework for human microbiome research. Nature. 2012 Jun 13;486(7402):215-21. doi: 10.1038/nature11209). The sample collection represents a unique reference resource of microbiome samples from healthy adults largely residing in the USA at the time of sample collection. In the HMP Phase III component the goal has been to supplement previous WGS sequencing by generating additional sequence from as many of the specimens in the HMP collection as possible that had not been sequenced in the previous HMP Phase I and Phase II sequencing. In Phase III, a focus was placed on six of the 18 body sites: Stool (gut), Buccal mucosa (oral), Supragingival plaque (oral), Tongue dorsum (oral), Anterior nares (nasal), Posterior fornix (vaginal) and the goal was to further capture as many of the longitudinal samples (second and third visits by the same individual) as possible. From genomic DNA extracted from the collected specimens, WGS sequence was produced from libraries constructed from using a NexteraXT library construction protocol. All libraries were sequenced using a 100bp paired end approach using the Illumina HiSeq 2000 platform.	human metagenome	organismal metagenomes	metagenomes	host (other)	host	91.79	TRUE	FALSE	0.913639	0.913364
SRR1952523	SRP056641	5.297	WGS	RANDOM	Illumina HiSeq 2000	700117386_zo9_G_DNA_Tongue_dorsum	human metagenome	SRX978456		Human Microbiome Environment Metagenome	The samples within this Bioproject represent the third phase (Phase III) of metagenomic sequencing (whole genome shotgun (WGS) sequencing) of microbial communities from specimens collected as a part of the NIH-supported Human Microbiome Project (HMP Consortium A framework for human microbiome research. Nature. 2012 Jun 13;486(7402):215-21. doi: 10.1038/nature11209). The sample collection represents a unique reference resource of microbiome samples from healthy adults largely residing in the USA at the time of sample collection. In the HMP Phase III component the goal has been to supplement previous WGS sequencing by generating additional sequence from as many of the specimens in the HMP collection as possible that had not been sequenced in the previous HMP Phase I and Phase II sequencing. In Phase III, a focus was placed on six of the 18 body sites: Stool (gut), Buccal mucosa (oral), Supragingival plaque (oral), Tongue dorsum (oral), Anterior nares (nasal), Posterior fornix (vaginal) and the goal was to further capture as many of the longitudinal samples (second and third visits by the same individual) as possible. From genomic DNA extracted from the collected specimens, WGS sequence was produced from libraries constructed from using a NexteraXT library construction protocol. All libraries were sequenced using a 100bp paired end approach using the Illumina HiSeq 2000 platform.	human metagenome	organismal metagenomes	metagenomes	host (other)	host	98.24	TRUE	FALSE	0.739488	0.739473
SRR1952524	SRP056641	5.498	WGS	RANDOM	Illumina HiSeq 2000	700173740_zo9_G_DNA_Tongue_dorsum	human metagenome	SRX978457		Human Microbiome Environment Metagenome	The samples within this Bioproject represent the third phase (Phase III) of metagenomic sequencing (whole genome shotgun (WGS) sequencing) of microbial communities from specimens collected as a part of the NIH-supported Human Microbiome Project (HMP Consortium A framework for human microbiome research. Nature. 2012 Jun 13;486(7402):215-21. doi: 10.1038/nature11209). The sample collection represents a unique reference resource of microbiome samples from healthy adults largely residing in the USA at the time of sample collection. In the HMP Phase III component the goal has been to supplement previous WGS sequencing by generating additional sequence from as many of the specimens in the HMP collection as possible that had not been sequenced in the previous HMP Phase I and Phase II sequencing. In Phase III, a focus was placed on six of the 18 body sites: Stool (gut), Buccal mucosa (oral), Supragingival plaque (oral), Tongue dorsum (oral), Anterior nares (nasal), Posterior fornix (vaginal) and the goal was to further capture as many of the longitudinal samples (second and third visits by the same individual) as possible. From genomic DNA extracted from the collected specimens, WGS sequence was produced from libraries constructed from using a NexteraXT library construction protocol. All libraries were sequenced using a 100bp paired end approach using the Illumina HiSeq 2000 platform.	human metagenome	organismal metagenomes	metagenomes	host (other)	host	73.88	TRUE	FALSE	0.747444	0.747427
SRR1952525	SRP056641	4.933	WGS	RANDOM	Illumina HiSeq 2000	700173752_zs1_G_DNA_Anterior_nares	human metagenome	SRX978458		Human Microbiome Environment Metagenome	The samples within this Bioproject represent the third phase (Phase III) of metagenomic sequencing (whole genome shotgun (WGS) sequencing) of microbial communities from specimens collected as a part of the NIH-supported Human Microbiome Project (HMP Consortium A framework for human microbiome research. Nature. 2012 Jun 13;486(7402):215-21. doi: 10.1038/nature11209). The sample collection represents a unique reference resource of microbiome samples from healthy adults largely residing in the USA at the time of sample collection. In the HMP Phase III component the goal has been to supplement previous WGS sequencing by generating additional sequence from as many of the specimens in the HMP collection as possible that had not been sequenced in the previous HMP Phase I and Phase II sequencing. In Phase III, a focus was placed on six of the 18 body sites: Stool (gut), Buccal mucosa (oral), Supragingival plaque (oral), Tongue dorsum (oral), Anterior nares (nasal), Posterior fornix (vaginal) and the goal was to further capture as many of the longitudinal samples (second and third visits by the same individual) as possible. From genomic DNA extracted from the collected specimens, WGS sequence was produced from libraries constructed from using a NexteraXT library construction protocol. All libraries were sequenced using a 100bp paired end approach using the Illumina HiSeq 2000 platform.	human metagenome	organismal metagenomes	metagenomes	host (other)	host	0.25	TRUE	FALSE
SRR1952526	SRP056641	3.282	WGS	RANDOM	Illumina HiSeq 2000	700163982_zg_G_DNA_Stool	human metagenome	SRX978460		Human Microbiome Environment Metagenome	The samples within this Bioproject represent the third phase (Phase III) of metagenomic sequencing (whole genome shotgun (WGS) sequencing) of microbial communities from specimens collected as a part of the NIH-supported Human Microbiome Project (HMP Consortium A framework for human microbiome research. Nature. 2012 Jun 13;486(7402):215-21. doi: 10.1038/nature11209). The sample collection represents a unique reference resource of microbiome samples from healthy adults largely residing in the USA at the time of sample collection. In the HMP Phase III component the goal has been to supplement previous WGS sequencing by generating additional sequence from as many of the specimens in the HMP collection as possible that had not been sequenced in the previous HMP Phase I and Phase II sequencing. In Phase III, a focus was placed on six of the 18 body sites: Stool (gut), Buccal mucosa (oral), Supragingival plaque (oral), Tongue dorsum (oral), Anterior nares (nasal), Posterior fornix (vaginal) and the goal was to further capture as many of the longitudinal samples (second and third visits by the same individual) as possible. From genomic DNA extracted from the collected specimens, WGS sequence was produced from libraries constructed from using a NexteraXT library construction protocol. All libraries were sequenced using a 100bp paired end approach using the Illumina HiSeq 2000 platform.	human metagenome	organismal metagenomes	metagenomes	host (other)	host	87.51	TRUE	FALSE	0.864708	0.864518
SRR1952528	SRP056641	6.056	WGS	RANDOM	Illumina HiSeq 2000	700117484_zo1_G_DNA_Buccal_mucosa	human metagenome	SRX978461		Human Microbiome Environment Metagenome	The samples within this Bioproject represent the third phase (Phase III) of metagenomic sequencing (whole genome shotgun (WGS) sequencing) of microbial communities from specimens collected as a part of the NIH-supported Human Microbiome Project (HMP Consortium A framework for human microbiome research. Nature. 2012 Jun 13;486(7402):215-21. doi: 10.1038/nature11209). The sample collection represents a unique reference resource of microbiome samples from healthy adults largely residing in the USA at the time of sample collection. In the HMP Phase III component the goal has been to supplement previous WGS sequencing by generating additional sequence from as many of the specimens in the HMP collection as possible that had not been sequenced in the previous HMP Phase I and Phase II sequencing. In Phase III, a focus was placed on six of the 18 body sites: Stool (gut), Buccal mucosa (oral), Supragingival plaque (oral), Tongue dorsum (oral), Anterior nares (nasal), Posterior fornix (vaginal) and the goal was to further capture as many of the longitudinal samples (second and third visits by the same individual) as possible. From genomic DNA extracted from the collected specimens, WGS sequence was produced from libraries constructed from using a NexteraXT library construction protocol. All libraries were sequenced using a 100bp paired end approach using the Illumina HiSeq 2000 platform.	human metagenome	organismal metagenomes	metagenomes	host (other)	host	20.01	TRUE	FALSE	0.518833	0.518659
SRR1952529	SRP056641	6.246	WGS	RANDOM	Illumina HiSeq 2000	700117399_zs1_G_DNA_Anterior_nares	human metagenome	SRX978462		Human Microbiome Environment Metagenome	The samples within this Bioproject represent the third phase (Phase III) of metagenomic sequencing (whole genome shotgun (WGS) sequencing) of microbial communities from specimens collected as a part of the NIH-supported Human Microbiome Project (HMP Consortium A framework for human microbiome research. Nature. 2012 Jun 13;486(7402):215-21. doi: 10.1038/nature11209). The sample collection represents a unique reference resource of microbiome samples from healthy adults largely residing in the USA at the time of sample collection. In the HMP Phase III component the goal has been to supplement previous WGS sequencing by generating additional sequence from as many of the specimens in the HMP collection as possible that had not been sequenced in the previous HMP Phase I and Phase II sequencing. In Phase III, a focus was placed on six of the 18 body sites: Stool (gut), Buccal mucosa (oral), Supragingival plaque (oral), Tongue dorsum (oral), Anterior nares (nasal), Posterior fornix (vaginal) and the goal was to further capture as many of the longitudinal samples (second and third visits by the same individual) as possible. From genomic DNA extracted from the collected specimens, WGS sequence was produced from libraries constructed from using a NexteraXT library construction protocol. All libraries were sequenced using a 100bp paired end approach using the Illumina HiSeq 2000 platform.	human metagenome	organismal metagenomes	metagenomes	host (other)	host	0.03	TRUE	FALSE
SRR1952530	SRP056641	4.413	WGS	RANDOM	Illumina HiSeq 2000	700163987_zo1_G_DNA_Buccal_mucosa	human metagenome	SRX978463		Human Microbiome Environment Metagenome	The samples within this Bioproject represent the third phase (Phase III) of metagenomic sequencing (whole genome shotgun (WGS) sequencing) of microbial communities from specimens collected as a part of the NIH-supported Human Microbiome Project (HMP Consortium A framework for human microbiome research. Nature. 2012 Jun 13;486(7402):215-21. doi: 10.1038/nature11209). The sample collection represents a unique reference resource of microbiome samples from healthy adults largely residing in the USA at the time of sample collection. In the HMP Phase III component the goal has been to supplement previous WGS sequencing by generating additional sequence from as many of the specimens in the HMP collection as possible that had not been sequenced in the previous HMP Phase I and Phase II sequencing. In Phase III, a focus was placed on six of the 18 body sites: Stool (gut), Buccal mucosa (oral), Supragingival plaque (oral), Tongue dorsum (oral), Anterior nares (nasal), Posterior fornix (vaginal) and the goal was to further capture as many of the longitudinal samples (second and third visits by the same individual) as possible. From genomic DNA extracted from the collected specimens, WGS sequence was produced from libraries constructed from using a NexteraXT library construction protocol. All libraries were sequenced using a 100bp paired end approach using the Illumina HiSeq 2000 platform.	human metagenome	organismal metagenomes	metagenomes	host (other)	host	17.15	TRUE	FALSE	0.648615	0.648568
SRR1952531	SRP056641	4.117	WGS	RANDOM	Illumina HiSeq 2000	700172927_zg_G_DNA_Stool	human metagenome	SRX978464		Human Microbiome Environment Metagenome	The samples within this Bioproject represent the third phase (Phase III) of metagenomic sequencing (whole genome shotgun (WGS) sequencing) of microbial communities from specimens collected as a part of the NIH-supported Human Microbiome Project (HMP Consortium A framework for human microbiome research. Nature. 2012 Jun 13;486(7402):215-21. doi: 10.1038/nature11209). The sample collection represents a unique reference resource of microbiome samples from healthy adults largely residing in the USA at the time of sample collection. In the HMP Phase III component the goal has been to supplement previous WGS sequencing by generating additional sequence from as many of the specimens in the HMP collection as possible that had not been sequenced in the previous HMP Phase I and Phase II sequencing. In Phase III, a focus was placed on six of the 18 body sites: Stool (gut), Buccal mucosa (oral), Supragingival plaque (oral), Tongue dorsum (oral), Anterior nares (nasal), Posterior fornix (vaginal) and the goal was to further capture as many of the longitudinal samples (second and third visits by the same individual) as possible. From genomic DNA extracted from the collected specimens, WGS sequence was produced from libraries constructed from using a NexteraXT library construction protocol. All libraries were sequenced using a 100bp paired end approach using the Illumina HiSeq 2000 platform.	human metagenome	organismal metagenomes	metagenomes	host (other)	host	88.52	TRUE	FALSE	0.919366	0.918949
SRR1952532	SRP056641	5.319	WGS	RANDOM	Illumina HiSeq 2000	700161760_zo7_G_DNA_Supragingival_plaque	human metagenome	SRX978465		Human Microbiome Environment Metagenome	The samples within this Bioproject represent the third phase (Phase III) of metagenomic sequencing (whole genome shotgun (WGS) sequencing) of microbial communities from specimens collected as a part of the NIH-supported Human Microbiome Project (HMP Consortium A framework for human microbiome research. Nature. 2012 Jun 13;486(7402):215-21. doi: 10.1038/nature11209). The sample collection represents a unique reference resource of microbiome samples from healthy adults largely residing in the USA at the time of sample collection. In the HMP Phase III component the goal has been to supplement previous WGS sequencing by generating additional sequence from as many of the specimens in the HMP collection as possible that had not been sequenced in the previous HMP Phase I and Phase II sequencing. In Phase III, a focus was placed on six of the 18 body sites: Stool (gut), Buccal mucosa (oral), Supragingival plaque (oral), Tongue dorsum (oral), Anterior nares (nasal), Posterior fornix (vaginal) and the goal was to further capture as many of the longitudinal samples (second and third visits by the same individual) as possible. From genomic DNA extracted from the collected specimens, WGS sequence was produced from libraries constructed from using a NexteraXT library construction protocol. All libraries were sequenced using a 100bp paired end approach using the Illumina HiSeq 2000 platform.	human metagenome	organismal metagenomes	metagenomes	host (other)	host	69.27	TRUE	FALSE	0.783258	0.783252
SRR1952533	SRP056641	2.942	WGS	RANDOM	Illumina HiSeq 2000	700163991_zo7_G_DNA_Supragingival_plaque	human metagenome	SRX978466		Human Microbiome Environment Metagenome	The samples within this Bioproject represent the third phase (Phase III) of metagenomic sequencing (whole genome shotgun (WGS) sequencing) of microbial communities from specimens collected as a part of the NIH-supported Human Microbiome Project (HMP Consortium A framework for human microbiome research. Nature. 2012 Jun 13;486(7402):215-21. doi: 10.1038/nature11209). The sample collection represents a unique reference resource of microbiome samples from healthy adults largely residing in the USA at the time of sample collection. In the HMP Phase III component the goal has been to supplement previous WGS sequencing by generating additional sequence from as many of the specimens in the HMP collection as possible that had not been sequenced in the previous HMP Phase I and Phase II sequencing. In Phase III, a focus was placed on six of the 18 body sites: Stool (gut), Buccal mucosa (oral), Supragingival plaque (oral), Tongue dorsum (oral), Anterior nares (nasal), Posterior fornix (vaginal) and the goal was to further capture as many of the longitudinal samples (second and third visits by the same individual) as possible. From genomic DNA extracted from the collected specimens, WGS sequence was produced from libraries constructed from using a NexteraXT library construction protocol. All libraries were sequenced using a 100bp paired end approach using the Illumina HiSeq 2000 platform.	human metagenome	organismal metagenomes	metagenomes	host (other)	host	67.19	TRUE	FALSE	0.757709	0.757768
SRR1952550	SRP001634	1.78	WGS	RANDOM	Illumina HiSeq 2000	Pond-315204	human gut metagenome	SRX978392	Illumina whole genome shotgun sequencing of genomic DNA paired-end library 'Pond-315204' containing sample '12211.ST.21.1' from individual '12211'	Microbial composition of samples from infant gut	The microbial composition of the gut likely contributes to a wide-range of health and disease states including intestinal inflammation, atopic disease, and possibly diseases of adulthood, such as heart disease and obesity. The early establishment of the gut microflora is suspected to have a particularly profound impact protecting the gut from infectious disease and on long-term subsequent health by predisposing individuals to atopic or autoimmune disease later in life. In contrast to the large-scale efforts of the Human Microbiome Project to characterize the microbial flora of healthy adults, relatively little has been accomplished to characterize the early establishment of the microbiota in infants. The administration of antibiotics to infants has the capacity to profoundly affect the early acquisition, establishment, and natural maturation of commensal microflora. Prematurity is another major factor that is thought to influence 'normal' gut microbial composition in early life. A high number of pre-term infants receive antibiotic therapy prophylactically; the immediate and long-term effects of antibiotic treatment on infant and later health outcomes are unknown. We hypothesize that gestational age influences the ability to support 'normal' gut microbiota, and that antibiotic administration in the first few weeks of life can alter or delay the development of a 'normal' microbiota and may lead to adverse health outcomes. If we hope to promote the healthy establishment of early gut colonization and thereby improve health outcomes, we need to establish what 'normal' colonization looks like across gestational ages and apply this knowledge as a benchmark to understand the impact of antibiotic treatment in early postnatal life. In this project, we propose to examine the microbiome in four cohorts ranging from extremely preterm to term, with birth weights appropriate for gestational age: Group 1) 23 to 27 weeks and extremely low birth weight [ELBW, <1000 grams]; Group 2) 28 to 32 weeks and very low birth weight [VLBW, >1000 to <1500 grams]; Group 3) 33 to 36 weeks and low birth weight [LBW, >1500 to <2500 grams]; and Group 4) term (37 to 42 weeks) and normal [>2500 to <4000 gram] birth weight. The infant gut microbiome will be assessed longitudinally in study infants from the first postnatal week to 18 months of age, and will include untreated and antibiotic-treated infants.	human gut metagenome	organismal metagenomes	metagenomes	gut	host	77.24	TRUE	FALSE	0.974478	0.974478
SRR1952551	SRP056641	4.573	WGS	RANDOM	Illumina HiSeq 2000	700117869_zo7_G_DNA_Supragingival_plaque	human metagenome	SRX978483		Human Microbiome Environment Metagenome	The samples within this Bioproject represent the third phase (Phase III) of metagenomic sequencing (whole genome shotgun (WGS) sequencing) of microbial communities from specimens collected as a part of the NIH-supported Human Microbiome Project (HMP Consortium A framework for human microbiome research. Nature. 2012 Jun 13;486(7402):215-21. doi: 10.1038/nature11209). The sample collection represents a unique reference resource of microbiome samples from healthy adults largely residing in the USA at the time of sample collection. In the HMP Phase III component the goal has been to supplement previous WGS sequencing by generating additional sequence from as many of the specimens in the HMP collection as possible that had not been sequenced in the previous HMP Phase I and Phase II sequencing. In Phase III, a focus was placed on six of the 18 body sites: Stool (gut), Buccal mucosa (oral), Supragingival plaque (oral), Tongue dorsum (oral), Anterior nares (nasal), Posterior fornix (vaginal) and the goal was to further capture as many of the longitudinal samples (second and third visits by the same individual) as possible. From genomic DNA extracted from the collected specimens, WGS sequence was produced from libraries constructed from using a NexteraXT library construction protocol. All libraries were sequenced using a 100bp paired end approach using the Illumina HiSeq 2000 platform.	human metagenome	organismal metagenomes	metagenomes	host (other)	host	70.78	TRUE	FALSE	0.749453	0.749417
SRR1952552	SRP001634	1.722	WGS	RANDOM	Illumina HiSeq 2000	Pond-315192	human gut metagenome	SRX978426	Illumina whole genome shotgun sequencing of genomic DNA paired-end library 'Pond-315192' containing sample '20011_ST_11_1' from individual '20011'	Microbial composition of samples from infant gut	The microbial composition of the gut likely contributes to a wide-range of health and disease states including intestinal inflammation, atopic disease, and possibly diseases of adulthood, such as heart disease and obesity. The early establishment of the gut microflora is suspected to have a particularly profound impact protecting the gut from infectious disease and on long-term subsequent health by predisposing individuals to atopic or autoimmune disease later in life. In contrast to the large-scale efforts of the Human Microbiome Project to characterize the microbial flora of healthy adults, relatively little has been accomplished to characterize the early establishment of the microbiota in infants. The administration of antibiotics to infants has the capacity to profoundly affect the early acquisition, establishment, and natural maturation of commensal microflora. Prematurity is another major factor that is thought to influence 'normal' gut microbial composition in early life. A high number of pre-term infants receive antibiotic therapy prophylactically; the immediate and long-term effects of antibiotic treatment on infant and later health outcomes are unknown. We hypothesize that gestational age influences the ability to support 'normal' gut microbiota, and that antibiotic administration in the first few weeks of life can alter or delay the development of a 'normal' microbiota and may lead to adverse health outcomes. If we hope to promote the healthy establishment of early gut colonization and thereby improve health outcomes, we need to establish what 'normal' colonization looks like across gestational ages and apply this knowledge as a benchmark to understand the impact of antibiotic treatment in early postnatal life. In this project, we propose to examine the microbiome in four cohorts ranging from extremely preterm to term, with birth weights appropriate for gestational age: Group 1) 23 to 27 weeks and extremely low birth weight [ELBW, <1000 grams]; Group 2) 28 to 32 weeks and very low birth weight [VLBW, >1000 to <1500 grams]; Group 3) 33 to 36 weeks and low birth weight [LBW, >1500 to <2500 grams]; and Group 4) term (37 to 42 weeks) and normal [>2500 to <4000 gram] birth weight. The infant gut microbiome will be assessed longitudinally in study infants from the first postnatal week to 18 months of age, and will include untreated and antibiotic-treated infants.	human gut metagenome	organismal metagenomes	metagenomes	gut	host	80.88	TRUE	FALSE	0.963535	0.963354
SRR1952553	SRP056641	6.189	WGS	RANDOM	Illumina HiSeq 2000	700172930_zo9_G_DNA_Tongue_dorsum	human metagenome	SRX978484		Human Microbiome Environment Metagenome	The samples within this Bioproject represent the third phase (Phase III) of metagenomic sequencing (whole genome shotgun (WGS) sequencing) of microbial communities from specimens collected as a part of the NIH-supported Human Microbiome Project (HMP Consortium A framework for human microbiome research. Nature. 2012 Jun 13;486(7402):215-21. doi: 10.1038/nature11209). The sample collection represents a unique reference resource of microbiome samples from healthy adults largely residing in the USA at the time of sample collection. In the HMP Phase III component the goal has been to supplement previous WGS sequencing by generating additional sequence from as many of the specimens in the HMP collection as possible that had not been sequenced in the previous HMP Phase I and Phase II sequencing. In Phase III, a focus was placed on six of the 18 body sites: Stool (gut), Buccal mucosa (oral), Supragingival plaque (oral), Tongue dorsum (oral), Anterior nares (nasal), Posterior fornix (vaginal) and the goal was to further capture as many of the longitudinal samples (second and third visits by the same individual) as possible. From genomic DNA extracted from the collected specimens, WGS sequence was produced from libraries constructed from using a NexteraXT library construction protocol. All libraries were sequenced using a 100bp paired end approach using the Illumina HiSeq 2000 platform.	human metagenome	organismal metagenomes	metagenomes	host (other)	host	97.04	TRUE	FALSE	0.724455	0.724373
SRR1952554	SRP056641	4.103	WGS	RANDOM	Illumina HiSeq 2000	700117878_zv2_G_DNA_Posterior_fornix	human metagenome	SRX978485		Human Microbiome Environment Metagenome	The samples within this Bioproject represent the third phase (Phase III) of metagenomic sequencing (whole genome shotgun (WGS) sequencing) of microbial communities from specimens collected as a part of the NIH-supported Human Microbiome Project (HMP Consortium A framework for human microbiome research. Nature. 2012 Jun 13;486(7402):215-21. doi: 10.1038/nature11209). The sample collection represents a unique reference resource of microbiome samples from healthy adults largely residing in the USA at the time of sample collection. In the HMP Phase III component the goal has been to supplement previous WGS sequencing by generating additional sequence from as many of the specimens in the HMP collection as possible that had not been sequenced in the previous HMP Phase I and Phase II sequencing. In Phase III, a focus was placed on six of the 18 body sites: Stool (gut), Buccal mucosa (oral), Supragingival plaque (oral), Tongue dorsum (oral), Anterior nares (nasal), Posterior fornix (vaginal) and the goal was to further capture as many of the longitudinal samples (second and third visits by the same individual) as possible. From genomic DNA extracted from the collected specimens, WGS sequence was produced from libraries constructed from using a NexteraXT library construction protocol. All libraries were sequenced using a 100bp paired end approach using the Illumina HiSeq 2000 platform.	human metagenome	organismal metagenomes	metagenomes	host (other)	host	1.97	TRUE	FALSE	0.924086	0.924086
SRR1952555	SRP056641	4.305	WGS	RANDOM	Illumina HiSeq 2000	700163997_zs1_G_DNA_Anterior_nares	human metagenome	SRX978486		Human Microbiome Environment Metagenome	The samples within this Bioproject represent the third phase (Phase III) of metagenomic sequencing (whole genome shotgun (WGS) sequencing) of microbial communities from specimens collected as a part of the NIH-supported Human Microbiome Project (HMP Consortium A framework for human microbiome research. Nature. 2012 Jun 13;486(7402):215-21. doi: 10.1038/nature11209). The sample collection represents a unique reference resource of microbiome samples from healthy adults largely residing in the USA at the time of sample collection. In the HMP Phase III component the goal has been to supplement previous WGS sequencing by generating additional sequence from as many of the specimens in the HMP collection as possible that had not been sequenced in the previous HMP Phase I and Phase II sequencing. In Phase III, a focus was placed on six of the 18 body sites: Stool (gut), Buccal mucosa (oral), Supragingival plaque (oral), Tongue dorsum (oral), Anterior nares (nasal), Posterior fornix (vaginal) and the goal was to further capture as many of the longitudinal samples (second and third visits by the same individual) as possible. From genomic DNA extracted from the collected specimens, WGS sequence was produced from libraries constructed from using a NexteraXT library construction protocol. All libraries were sequenced using a 100bp paired end approach using the Illumina HiSeq 2000 platform.	human metagenome	organismal metagenomes	metagenomes	host (other)	host	0.1	TRUE	FALSE
SRR1952556	SRP001634	2.283	WGS	RANDOM	Illumina HiSeq 2000	Pond-315200	human gut metagenome	SRX978401	Illumina whole genome shotgun sequencing of genomic DNA paired-end library 'Pond-315200' containing sample '11632_ST_14_1' from individual '11632'	Microbial composition of samples from infant gut	The microbial composition of the gut likely contributes to a wide-range of health and disease states including intestinal inflammation, atopic disease, and possibly diseases of adulthood, such as heart disease and obesity. The early establishment of the gut microflora is suspected to have a particularly profound impact protecting the gut from infectious disease and on long-term subsequent health by predisposing individuals to atopic or autoimmune disease later in life. In contrast to the large-scale efforts of the Human Microbiome Project to characterize the microbial flora of healthy adults, relatively little has been accomplished to characterize the early establishment of the microbiota in infants. The administration of antibiotics to infants has the capacity to profoundly affect the early acquisition, establishment, and natural maturation of commensal microflora. Prematurity is another major factor that is thought to influence 'normal' gut microbial composition in early life. A high number of pre-term infants receive antibiotic therapy prophylactically; the immediate and long-term effects of antibiotic treatment on infant and later health outcomes are unknown. We hypothesize that gestational age influences the ability to support 'normal' gut microbiota, and that antibiotic administration in the first few weeks of life can alter or delay the development of a 'normal' microbiota and may lead to adverse health outcomes. If we hope to promote the healthy establishment of early gut colonization and thereby improve health outcomes, we need to establish what 'normal' colonization looks like across gestational ages and apply this knowledge as a benchmark to understand the impact of antibiotic treatment in early postnatal life. In this project, we propose to examine the microbiome in four cohorts ranging from extremely preterm to term, with birth weights appropriate for gestational age: Group 1) 23 to 27 weeks and extremely low birth weight [ELBW, <1000 grams]; Group 2) 28 to 32 weeks and very low birth weight [VLBW, >1000 to <1500 grams]; Group 3) 33 to 36 weeks and low birth weight [LBW, >1500 to <2500 grams]; and Group 4) term (37 to 42 weeks) and normal [>2500 to <4000 gram] birth weight. The infant gut microbiome will be assessed longitudinally in study infants from the first postnatal week to 18 months of age, and will include untreated and antibiotic-treated infants.	human gut metagenome	organismal metagenomes	metagenomes	gut	host	80.13	TRUE	FALSE	0.897293	0.897268
SRR1952557	SRP056641	3.818	WGS	RANDOM	Illumina HiSeq 2000	700161423_zo1_G_DNA_Buccal_mucosa	human metagenome	SRX978487		Human Microbiome Environment Metagenome	The samples within this Bioproject represent the third phase (Phase III) of metagenomic sequencing (whole genome shotgun (WGS) sequencing) of microbial communities from specimens collected as a part of the NIH-supported Human Microbiome Project (HMP Consortium A framework for human microbiome research. Nature. 2012 Jun 13;486(7402):215-21. doi: 10.1038/nature11209). The sample collection represents a unique reference resource of microbiome samples from healthy adults largely residing in the USA at the time of sample collection. In the HMP Phase III component the goal has been to supplement previous WGS sequencing by generating additional sequence from as many of the specimens in the HMP collection as possible that had not been sequenced in the previous HMP Phase I and Phase II sequencing. In Phase III, a focus was placed on six of the 18 body sites: Stool (gut), Buccal mucosa (oral), Supragingival plaque (oral), Tongue dorsum (oral), Anterior nares (nasal), Posterior fornix (vaginal) and the goal was to further capture as many of the longitudinal samples (second and third visits by the same individual) as possible. From genomic DNA extracted from the collected specimens, WGS sequence was produced from libraries constructed from using a NexteraXT library construction protocol. All libraries were sequenced using a 100bp paired end approach using the Illumina HiSeq 2000 platform.	human metagenome	organismal metagenomes	metagenomes	host (other)	host	21.87	TRUE	FALSE	0.754981	0.755
SRR1952558	SRP056641	4.708	WGS	RANDOM	Illumina HiSeq 2000	700163985_zo9_G_DNA_Tongue_dorsum	human metagenome	SRX978488		Human Microbiome Environment Metagenome	The samples within this Bioproject represent the third phase (Phase III) of metagenomic sequencing (whole genome shotgun (WGS) sequencing) of microbial communities from specimens collected as a part of the NIH-supported Human Microbiome Project (HMP Consortium A framework for human microbiome research. Nature. 2012 Jun 13;486(7402):215-21. doi: 10.1038/nature11209). The sample collection represents a unique reference resource of microbiome samples from healthy adults largely residing in the USA at the time of sample collection. In the HMP Phase III component the goal has been to supplement previous WGS sequencing by generating additional sequence from as many of the specimens in the HMP collection as possible that had not been sequenced in the previous HMP Phase I and Phase II sequencing. In Phase III, a focus was placed on six of the 18 body sites: Stool (gut), Buccal mucosa (oral), Supragingival plaque (oral), Tongue dorsum (oral), Anterior nares (nasal), Posterior fornix (vaginal) and the goal was to further capture as many of the longitudinal samples (second and third visits by the same individual) as possible. From genomic DNA extracted from the collected specimens, WGS sequence was produced from libraries constructed from using a NexteraXT library construction protocol. All libraries were sequenced using a 100bp paired end approach using the Illumina HiSeq 2000 platform.	human metagenome	organismal metagenomes	metagenomes	host (other)	host	92.67	TRUE	FALSE	0.700171	0.700136
SRR1952560	SRP001634	1.588	WGS	RANDOM	Illumina HiSeq 2000	Pond-315199	human gut metagenome	SRX978433	Illumina whole genome shotgun sequencing of genomic DNA paired-end library 'Pond-315199' containing sample '11311_ST_14_1' from individual '11311'	Microbial composition of samples from infant gut	The microbial composition of the gut likely contributes to a wide-range of health and disease states including intestinal inflammation, atopic disease, and possibly diseases of adulthood, such as heart disease and obesity. The early establishment of the gut microflora is suspected to have a particularly profound impact protecting the gut from infectious disease and on long-term subsequent health by predisposing individuals to atopic or autoimmune disease later in life. In contrast to the large-scale efforts of the Human Microbiome Project to characterize the microbial flora of healthy adults, relatively little has been accomplished to characterize the early establishment of the microbiota in infants. The administration of antibiotics to infants has the capacity to profoundly affect the early acquisition, establishment, and natural maturation of commensal microflora. Prematurity is another major factor that is thought to influence 'normal' gut microbial composition in early life. A high number of pre-term infants receive antibiotic therapy prophylactically; the immediate and long-term effects of antibiotic treatment on infant and later health outcomes are unknown. We hypothesize that gestational age influences the ability to support 'normal' gut microbiota, and that antibiotic administration in the first few weeks of life can alter or delay the development of a 'normal' microbiota and may lead to adverse health outcomes. If we hope to promote the healthy establishment of early gut colonization and thereby improve health outcomes, we need to establish what 'normal' colonization looks like across gestational ages and apply this knowledge as a benchmark to understand the impact of antibiotic treatment in early postnatal life. In this project, we propose to examine the microbiome in four cohorts ranging from extremely preterm to term, with birth weights appropriate for gestational age: Group 1) 23 to 27 weeks and extremely low birth weight [ELBW, <1000 grams]; Group 2) 28 to 32 weeks and very low birth weight [VLBW, >1000 to <1500 grams]; Group 3) 33 to 36 weeks and low birth weight [LBW, >1500 to <2500 grams]; and Group 4) term (37 to 42 weeks) and normal [>2500 to <4000 gram] birth weight. The infant gut microbiome will be assessed longitudinally in study infants from the first postnatal week to 18 months of age, and will include untreated and antibiotic-treated infants.	human gut metagenome	organismal metagenomes	metagenomes	gut	host	69.59	TRUE	FALSE	0.980845	0.980845
SRR1952561	SRP001634	1.957	WGS	RANDOM	Illumina HiSeq 2000	Pond-315180	human gut metagenome	SRX978434	Illumina whole genome shotgun sequencing of genomic DNA paired-end library 'Pond-315180' containing sample '12331_ST_08_1' from individual '12331'	Microbial composition of samples from infant gut	The microbial composition of the gut likely contributes to a wide-range of health and disease states including intestinal inflammation, atopic disease, and possibly diseases of adulthood, such as heart disease and obesity. The early establishment of the gut microflora is suspected to have a particularly profound impact protecting the gut from infectious disease and on long-term subsequent health by predisposing individuals to atopic or autoimmune disease later in life. In contrast to the large-scale efforts of the Human Microbiome Project to characterize the microbial flora of healthy adults, relatively little has been accomplished to characterize the early establishment of the microbiota in infants. The administration of antibiotics to infants has the capacity to profoundly affect the early acquisition, establishment, and natural maturation of commensal microflora. Prematurity is another major factor that is thought to influence 'normal' gut microbial composition in early life. A high number of pre-term infants receive antibiotic therapy prophylactically; the immediate and long-term effects of antibiotic treatment on infant and later health outcomes are unknown. We hypothesize that gestational age influences the ability to support 'normal' gut microbiota, and that antibiotic administration in the first few weeks of life can alter or delay the development of a 'normal' microbiota and may lead to adverse health outcomes. If we hope to promote the healthy establishment of early gut colonization and thereby improve health outcomes, we need to establish what 'normal' colonization looks like across gestational ages and apply this knowledge as a benchmark to understand the impact of antibiotic treatment in early postnatal life. In this project, we propose to examine the microbiome in four cohorts ranging from extremely preterm to term, with birth weights appropriate for gestational age: Group 1) 23 to 27 weeks and extremely low birth weight [ELBW, <1000 grams]; Group 2) 28 to 32 weeks and very low birth weight [VLBW, >1000 to <1500 grams]; Group 3) 33 to 36 weeks and low birth weight [LBW, >1500 to <2500 grams]; and Group 4) term (37 to 42 weeks) and normal [>2500 to <4000 gram] birth weight. The infant gut microbiome will be assessed longitudinally in study infants from the first postnatal week to 18 months of age, and will include untreated and antibiotic-treated infants.	human gut metagenome	organismal metagenomes	metagenomes	gut	host	59.87	TRUE	FALSE	0.953202	0.953113
SRR1952562	SRP056641	4.131	WGS	RANDOM	Illumina HiSeq 2000	700161533_zg_G_DNA_Stool	human metagenome	SRX978489		Human Microbiome Environment Metagenome	The samples within this Bioproject represent the third phase (Phase III) of metagenomic sequencing (whole genome shotgun (WGS) sequencing) of microbial communities from specimens collected as a part of the NIH-supported Human Microbiome Project (HMP Consortium A framework for human microbiome research. Nature. 2012 Jun 13;486(7402):215-21. doi: 10.1038/nature11209). The sample collection represents a unique reference resource of microbiome samples from healthy adults largely residing in the USA at the time of sample collection. In the HMP Phase III component the goal has been to supplement previous WGS sequencing by generating additional sequence from as many of the specimens in the HMP collection as possible that had not been sequenced in the previous HMP Phase I and Phase II sequencing. In Phase III, a focus was placed on six of the 18 body sites: Stool (gut), Buccal mucosa (oral), Supragingival plaque (oral), Tongue dorsum (oral), Anterior nares (nasal), Posterior fornix (vaginal) and the goal was to further capture as many of the longitudinal samples (second and third visits by the same individual) as possible. From genomic DNA extracted from the collected specimens, WGS sequence was produced from libraries constructed from using a NexteraXT library construction protocol. All libraries were sequenced using a 100bp paired end approach using the Illumina HiSeq 2000 platform.	human metagenome	organismal metagenomes	metagenomes	host (other)	host	88.64	TRUE	FALSE	0.892086	0.890264
SRR1952563	SRP056641	3.759	WGS	RANDOM	Illumina HiSeq 2000	700172942_zs1_G_DNA_Anterior_nares	human metagenome	SRX978490		Human Microbiome Environment Metagenome	The samples within this Bioproject represent the third phase (Phase III) of metagenomic sequencing (whole genome shotgun (WGS) sequencing) of microbial communities from specimens collected as a part of the NIH-supported Human Microbiome Project (HMP Consortium A framework for human microbiome research. Nature. 2012 Jun 13;486(7402):215-21. doi: 10.1038/nature11209). The sample collection represents a unique reference resource of microbiome samples from healthy adults largely residing in the USA at the time of sample collection. In the HMP Phase III component the goal has been to supplement previous WGS sequencing by generating additional sequence from as many of the specimens in the HMP collection as possible that had not been sequenced in the previous HMP Phase I and Phase II sequencing. In Phase III, a focus was placed on six of the 18 body sites: Stool (gut), Buccal mucosa (oral), Supragingival plaque (oral), Tongue dorsum (oral), Anterior nares (nasal), Posterior fornix (vaginal) and the goal was to further capture as many of the longitudinal samples (second and third visits by the same individual) as possible. From genomic DNA extracted from the collected specimens, WGS sequence was produced from libraries constructed from using a NexteraXT library construction protocol. All libraries were sequenced using a 100bp paired end approach using the Illumina HiSeq 2000 platform.	human metagenome	organismal metagenomes	metagenomes	host (other)	host	0.2	TRUE	FALSE
SRR1952564	SRP056641	2.801	WGS	RANDOM	Illumina HiSeq 2000	700163313_zo7_G_DNA_Supragingival_plaque	human metagenome	SRX978491		Human Microbiome Environment Metagenome	The samples within this Bioproject represent the third phase (Phase III) of metagenomic sequencing (whole genome shotgun (WGS) sequencing) of microbial communities from specimens collected as a part of the NIH-supported Human Microbiome Project (HMP Consortium A framework for human microbiome research. Nature. 2012 Jun 13;486(7402):215-21. doi: 10.1038/nature11209). The sample collection represents a unique reference resource of microbiome samples from healthy adults largely residing in the USA at the time of sample collection. In the HMP Phase III component the goal has been to supplement previous WGS sequencing by generating additional sequence from as many of the specimens in the HMP collection as possible that had not been sequenced in the previous HMP Phase I and Phase II sequencing. In Phase III, a focus was placed on six of the 18 body sites: Stool (gut), Buccal mucosa (oral), Supragingival plaque (oral), Tongue dorsum (oral), Anterior nares (nasal), Posterior fornix (vaginal) and the goal was to further capture as many of the longitudinal samples (second and third visits by the same individual) as possible. From genomic DNA extracted from the collected specimens, WGS sequence was produced from libraries constructed from using a NexteraXT library construction protocol. All libraries were sequenced using a 100bp paired end approach using the Illumina HiSeq 2000 platform.	human metagenome	organismal metagenomes	metagenomes	host (other)	host	76.64	TRUE	FALSE	0.775074	0.775013
SRR1952566	SRP056641	3.518	WGS	RANDOM	Illumina HiSeq 2000	700161421_zo9_G_DNA_Tongue_dorsum	human metagenome	SRX978493		Human Microbiome Environment Metagenome	The samples within this Bioproject represent the third phase (Phase III) of metagenomic sequencing (whole genome shotgun (WGS) sequencing) of microbial communities from specimens collected as a part of the NIH-supported Human Microbiome Project (HMP Consortium A framework for human microbiome research. Nature. 2012 Jun 13;486(7402):215-21. doi: 10.1038/nature11209). The sample collection represents a unique reference resource of microbiome samples from healthy adults largely residing in the USA at the time of sample collection. In the HMP Phase III component the goal has been to supplement previous WGS sequencing by generating additional sequence from as many of the specimens in the HMP collection as possible that had not been sequenced in the previous HMP Phase I and Phase II sequencing. In Phase III, a focus was placed on six of the 18 body sites: Stool (gut), Buccal mucosa (oral), Supragingival plaque (oral), Tongue dorsum (oral), Anterior nares (nasal), Posterior fornix (vaginal) and the goal was to further capture as many of the longitudinal samples (second and third visits by the same individual) as possible. From genomic DNA extracted from the collected specimens, WGS sequence was produced from libraries constructed from using a NexteraXT library construction protocol. All libraries were sequenced using a 100bp paired end approach using the Illumina HiSeq 2000 platform.	human metagenome	organismal metagenomes	metagenomes	host (other)	host	80.86	TRUE	FALSE	0.770812	0.770797
SRR1952567	SRP056641	6.556	WGS	RANDOM	Illumina HiSeq 2000	700161427_zo7_G_DNA_Supragingival_plaque	human metagenome	SRX978494		Human Microbiome Environment Metagenome	The samples within this Bioproject represent the third phase (Phase III) of metagenomic sequencing (whole genome shotgun (WGS) sequencing) of microbial communities from specimens collected as a part of the NIH-supported Human Microbiome Project (HMP Consortium A framework for human microbiome research. Nature. 2012 Jun 13;486(7402):215-21. doi: 10.1038/nature11209). The sample collection represents a unique reference resource of microbiome samples from healthy adults largely residing in the USA at the time of sample collection. In the HMP Phase III component the goal has been to supplement previous WGS sequencing by generating additional sequence from as many of the specimens in the HMP collection as possible that had not been sequenced in the previous HMP Phase I and Phase II sequencing. In Phase III, a focus was placed on six of the 18 body sites: Stool (gut), Buccal mucosa (oral), Supragingival plaque (oral), Tongue dorsum (oral), Anterior nares (nasal), Posterior fornix (vaginal) and the goal was to further capture as many of the longitudinal samples (second and third visits by the same individual) as possible. From genomic DNA extracted from the collected specimens, WGS sequence was produced from libraries constructed from using a NexteraXT library construction protocol. All libraries were sequenced using a 100bp paired end approach using the Illumina HiSeq 2000 platform.	human metagenome	organismal metagenomes	metagenomes	host (other)	host	65.12	TRUE	FALSE	0.783178	0.783159
SRR1952568	SRP056641	4.585	WGS	RANDOM	Illumina HiSeq 2000	700172936_zo7_G_DNA_Supragingival_plaque	human metagenome	SRX978495		Human Microbiome Environment Metagenome	The samples within this Bioproject represent the third phase (Phase III) of metagenomic sequencing (whole genome shotgun (WGS) sequencing) of microbial communities from specimens collected as a part of the NIH-supported Human Microbiome Project (HMP Consortium A framework for human microbiome research. Nature. 2012 Jun 13;486(7402):215-21. doi: 10.1038/nature11209). The sample collection represents a unique reference resource of microbiome samples from healthy adults largely residing in the USA at the time of sample collection. In the HMP Phase III component the goal has been to supplement previous WGS sequencing by generating additional sequence from as many of the specimens in the HMP collection as possible that had not been sequenced in the previous HMP Phase I and Phase II sequencing. In Phase III, a focus was placed on six of the 18 body sites: Stool (gut), Buccal mucosa (oral), Supragingival plaque (oral), Tongue dorsum (oral), Anterior nares (nasal), Posterior fornix (vaginal) and the goal was to further capture as many of the longitudinal samples (second and third visits by the same individual) as possible. From genomic DNA extracted from the collected specimens, WGS sequence was produced from libraries constructed from using a NexteraXT library construction protocol. All libraries were sequenced using a 100bp paired end approach using the Illumina HiSeq 2000 platform.	human metagenome	organismal metagenomes	metagenomes	host (other)	host	74.89	TRUE	FALSE	0.825463	0.825422
SRR1952569	SRP056641	2.089	WGS	RANDOM	Illumina HiSeq 2000	700165055_zo9_G_DNA_Tongue_dorsum	human metagenome	SRX978496		Human Microbiome Environment Metagenome	The samples within this Bioproject represent the third phase (Phase III) of metagenomic sequencing (whole genome shotgun (WGS) sequencing) of microbial communities from specimens collected as a part of the NIH-supported Human Microbiome Project (HMP Consortium A framework for human microbiome research. Nature. 2012 Jun 13;486(7402):215-21. doi: 10.1038/nature11209). The sample collection represents a unique reference resource of microbiome samples from healthy adults largely residing in the USA at the time of sample collection. In the HMP Phase III component the goal has been to supplement previous WGS sequencing by generating additional sequence from as many of the specimens in the HMP collection as possible that had not been sequenced in the previous HMP Phase I and Phase II sequencing. In Phase III, a focus was placed on six of the 18 body sites: Stool (gut), Buccal mucosa (oral), Supragingival plaque (oral), Tongue dorsum (oral), Anterior nares (nasal), Posterior fornix (vaginal) and the goal was to further capture as many of the longitudinal samples (second and third visits by the same individual) as possible. From genomic DNA extracted from the collected specimens, WGS sequence was produced from libraries constructed from using a NexteraXT library construction protocol. All libraries were sequenced using a 100bp paired end approach using the Illumina HiSeq 2000 platform.	human metagenome	organismal metagenomes	metagenomes	host (other)	host	65.51	TRUE	FALSE	0.704723	0.704564
SRR1952570	SRP056641	4.761	WGS	RANDOM	Illumina HiSeq 2000	700172932_zo1_G_DNA_Buccal_mucosa	human metagenome	SRX978498		Human Microbiome Environment Metagenome	The samples within this Bioproject represent the third phase (Phase III) of metagenomic sequencing (whole genome shotgun (WGS) sequencing) of microbial communities from specimens collected as a part of the NIH-supported Human Microbiome Project (HMP Consortium A framework for human microbiome research. Nature. 2012 Jun 13;486(7402):215-21. doi: 10.1038/nature11209). The sample collection represents a unique reference resource of microbiome samples from healthy adults largely residing in the USA at the time of sample collection. In the HMP Phase III component the goal has been to supplement previous WGS sequencing by generating additional sequence from as many of the specimens in the HMP collection as possible that had not been sequenced in the previous HMP Phase I and Phase II sequencing. In Phase III, a focus was placed on six of the 18 body sites: Stool (gut), Buccal mucosa (oral), Supragingival plaque (oral), Tongue dorsum (oral), Anterior nares (nasal), Posterior fornix (vaginal) and the goal was to further capture as many of the longitudinal samples (second and third visits by the same individual) as possible. From genomic DNA extracted from the collected specimens, WGS sequence was produced from libraries constructed from using a NexteraXT library construction protocol. All libraries were sequenced using a 100bp paired end approach using the Illumina HiSeq 2000 platform.	human metagenome	organismal metagenomes	metagenomes	host (other)	host	8.23	TRUE	FALSE	0.351712	0.351672
SRR1952571	SRP056641	2.684	WGS	RANDOM	Illumina HiSeq 2000	700165727_zs1_G_DNA_Anterior_nares	human metagenome	SRX978499		Human Microbiome Environment Metagenome	The samples within this Bioproject represent the third phase (Phase III) of metagenomic sequencing (whole genome shotgun (WGS) sequencing) of microbial communities from specimens collected as a part of the NIH-supported Human Microbiome Project (HMP Consortium A framework for human microbiome research. Nature. 2012 Jun 13;486(7402):215-21. doi: 10.1038/nature11209). The sample collection represents a unique reference resource of microbiome samples from healthy adults largely residing in the USA at the time of sample collection. In the HMP Phase III component the goal has been to supplement previous WGS sequencing by generating additional sequence from as many of the specimens in the HMP collection as possible that had not been sequenced in the previous HMP Phase I and Phase II sequencing. In Phase III, a focus was placed on six of the 18 body sites: Stool (gut), Buccal mucosa (oral), Supragingival plaque (oral), Tongue dorsum (oral), Anterior nares (nasal), Posterior fornix (vaginal) and the goal was to further capture as many of the longitudinal samples (second and third visits by the same individual) as possible. From genomic DNA extracted from the collected specimens, WGS sequence was produced from libraries constructed from using a NexteraXT library construction protocol. All libraries were sequenced using a 100bp paired end approach using the Illumina HiSeq 2000 platform.	human metagenome	organismal metagenomes	metagenomes	host (other)	host	0.19	TRUE	FALSE
SRR1952572	SRP056641	5.536	WGS	RANDOM	Illumina HiSeq 2000	700165721_zo7_G_DNA_Supragingival_plaque	human metagenome	SRX978500		Human Microbiome Environment Metagenome	The samples within this Bioproject represent the third phase (Phase III) of metagenomic sequencing (whole genome shotgun (WGS) sequencing) of microbial communities from specimens collected as a part of the NIH-supported Human Microbiome Project (HMP Consortium A framework for human microbiome research. Nature. 2012 Jun 13;486(7402):215-21. doi: 10.1038/nature11209). The sample collection represents a unique reference resource of microbiome samples from healthy adults largely residing in the USA at the time of sample collection. In the HMP Phase III component the goal has been to supplement previous WGS sequencing by generating additional sequence from as many of the specimens in the HMP collection as possible that had not been sequenced in the previous HMP Phase I and Phase II sequencing. In Phase III, a focus was placed on six of the 18 body sites: Stool (gut), Buccal mucosa (oral), Supragingival plaque (oral), Tongue dorsum (oral), Anterior nares (nasal), Posterior fornix (vaginal) and the goal was to further capture as many of the longitudinal samples (second and third visits by the same individual) as possible. From genomic DNA extracted from the collected specimens, WGS sequence was produced from libraries constructed from using a NexteraXT library construction protocol. All libraries were sequenced using a 100bp paired end approach using the Illumina HiSeq 2000 platform.	human metagenome	organismal metagenomes	metagenomes	host (other)	host	69.64	TRUE	FALSE	0.831134	0.831199
SRR1952573	SRP056641	3.389	WGS	RANDOM	Illumina HiSeq 2000	700173333_zo1_G_DNA_Buccal_mucosa	human metagenome	SRX978501		Human Microbiome Environment Metagenome	The samples within this Bioproject represent the third phase (Phase III) of metagenomic sequencing (whole genome shotgun (WGS) sequencing) of microbial communities from specimens collected as a part of the NIH-supported Human Microbiome Project (HMP Consortium A framework for human microbiome research. Nature. 2012 Jun 13;486(7402):215-21. doi: 10.1038/nature11209). The sample collection represents a unique reference resource of microbiome samples from healthy adults largely residing in the USA at the time of sample collection. In the HMP Phase III component the goal has been to supplement previous WGS sequencing by generating additional sequence from as many of the specimens in the HMP collection as possible that had not been sequenced in the previous HMP Phase I and Phase II sequencing. In Phase III, a focus was placed on six of the 18 body sites: Stool (gut), Buccal mucosa (oral), Supragingival plaque (oral), Tongue dorsum (oral), Anterior nares (nasal), Posterior fornix (vaginal) and the goal was to further capture as many of the longitudinal samples (second and third visits by the same individual) as possible. From genomic DNA extracted from the collected specimens, WGS sequence was produced from libraries constructed from using a NexteraXT library construction protocol. All libraries were sequenced using a 100bp paired end approach using the Illumina HiSeq 2000 platform.	human metagenome	organismal metagenomes	metagenomes	host (other)	host	17.16	TRUE	FALSE	0.643107	0.643094
SRR1952575	SRP056641	6.054	WGS	RANDOM	Illumina HiSeq 2000	700173320_zg_G_DNA_Stool	human metagenome	SRX978502		Human Microbiome Environment Metagenome	The samples within this Bioproject represent the third phase (Phase III) of metagenomic sequencing (whole genome shotgun (WGS) sequencing) of microbial communities from specimens collected as a part of the NIH-supported Human Microbiome Project (HMP Consortium A framework for human microbiome research. Nature. 2012 Jun 13;486(7402):215-21. doi: 10.1038/nature11209). The sample collection represents a unique reference resource of microbiome samples from healthy adults largely residing in the USA at the time of sample collection. In the HMP Phase III component the goal has been to supplement previous WGS sequencing by generating additional sequence from as many of the specimens in the HMP collection as possible that had not been sequenced in the previous HMP Phase I and Phase II sequencing. In Phase III, a focus was placed on six of the 18 body sites: Stool (gut), Buccal mucosa (oral), Supragingival plaque (oral), Tongue dorsum (oral), Anterior nares (nasal), Posterior fornix (vaginal) and the goal was to further capture as many of the longitudinal samples (second and third visits by the same individual) as possible. From genomic DNA extracted from the collected specimens, WGS sequence was produced from libraries constructed from using a NexteraXT library construction protocol. All libraries were sequenced using a 100bp paired end approach using the Illumina HiSeq 2000 platform.	human metagenome	organismal metagenomes	metagenomes	host (other)	host	89.88	TRUE	FALSE	0.926642	0.926014
SRR1952576	SRP056641	3.123	WGS	RANDOM	Illumina HiSeq 2000	700173325_zs1_G_DNA_Anterior_nares	human metagenome	SRX978503		Human Microbiome Environment Metagenome	The samples within this Bioproject represent the third phase (Phase III) of metagenomic sequencing (whole genome shotgun (WGS) sequencing) of microbial communities from specimens collected as a part of the NIH-supported Human Microbiome Project (HMP Consortium A framework for human microbiome research. Nature. 2012 Jun 13;486(7402):215-21. doi: 10.1038/nature11209). The sample collection represents a unique reference resource of microbiome samples from healthy adults largely residing in the USA at the time of sample collection. In the HMP Phase III component the goal has been to supplement previous WGS sequencing by generating additional sequence from as many of the specimens in the HMP collection as possible that had not been sequenced in the previous HMP Phase I and Phase II sequencing. In Phase III, a focus was placed on six of the 18 body sites: Stool (gut), Buccal mucosa (oral), Supragingival plaque (oral), Tongue dorsum (oral), Anterior nares (nasal), Posterior fornix (vaginal) and the goal was to further capture as many of the longitudinal samples (second and third visits by the same individual) as possible. From genomic DNA extracted from the collected specimens, WGS sequence was produced from libraries constructed from using a NexteraXT library construction protocol. All libraries were sequenced using a 100bp paired end approach using the Illumina HiSeq 2000 platform.	human metagenome	organismal metagenomes	metagenomes	host (other)	host	1.92	TRUE	FALSE	0.698283	0.698283
SRR1952577	SRP056641	2.467	WGS	RANDOM	Illumina HiSeq 2000	700165214_zo7_G_DNA_Supragingival_plaque	human metagenome	SRX978504		Human Microbiome Environment Metagenome	The samples within this Bioproject represent the third phase (Phase III) of metagenomic sequencing (whole genome shotgun (WGS) sequencing) of microbial communities from specimens collected as a part of the NIH-supported Human Microbiome Project (HMP Consortium A framework for human microbiome research. Nature. 2012 Jun 13;486(7402):215-21. doi: 10.1038/nature11209). The sample collection represents a unique reference resource of microbiome samples from healthy adults largely residing in the USA at the time of sample collection. In the HMP Phase III component the goal has been to supplement previous WGS sequencing by generating additional sequence from as many of the specimens in the HMP collection as possible that had not been sequenced in the previous HMP Phase I and Phase II sequencing. In Phase III, a focus was placed on six of the 18 body sites: Stool (gut), Buccal mucosa (oral), Supragingival plaque (oral), Tongue dorsum (oral), Anterior nares (nasal), Posterior fornix (vaginal) and the goal was to further capture as many of the longitudinal samples (second and third visits by the same individual) as possible. From genomic DNA extracted from the collected specimens, WGS sequence was produced from libraries constructed from using a NexteraXT library construction protocol. All libraries were sequenced using a 100bp paired end approach using the Illumina HiSeq 2000 platform.	human metagenome	organismal metagenomes	metagenomes	host (other)	host	61.92	TRUE	FALSE	0.803544	0.803554
SRR1952578	SRP056641	2.895	WGS	RANDOM	Illumina HiSeq 2000	700165057_zo1_G_DNA_Buccal_mucosa	human metagenome	SRX978505		Human Microbiome Environment Metagenome	The samples within this Bioproject represent the third phase (Phase III) of metagenomic sequencing (whole genome shotgun (WGS) sequencing) of microbial communities from specimens collected as a part of the NIH-supported Human Microbiome Project (HMP Consortium A framework for human microbiome research. Nature. 2012 Jun 13;486(7402):215-21. doi: 10.1038/nature11209). The sample collection represents a unique reference resource of microbiome samples from healthy adults largely residing in the USA at the time of sample collection. In the HMP Phase III component the goal has been to supplement previous WGS sequencing by generating additional sequence from as many of the specimens in the HMP collection as possible that had not been sequenced in the previous HMP Phase I and Phase II sequencing. In Phase III, a focus was placed on six of the 18 body sites: Stool (gut), Buccal mucosa (oral), Supragingival plaque (oral), Tongue dorsum (oral), Anterior nares (nasal), Posterior fornix (vaginal) and the goal was to further capture as many of the longitudinal samples (second and third visits by the same individual) as possible. From genomic DNA extracted from the collected specimens, WGS sequence was produced from libraries constructed from using a NexteraXT library construction protocol. All libraries were sequenced using a 100bp paired end approach using the Illumina HiSeq 2000 platform.	human metagenome	organismal metagenomes	metagenomes	host (other)	host	11.78	TRUE	FALSE	0.356037	0.355939
SRR1952579	SRP056641	4.793	WGS	RANDOM	Illumina HiSeq 2000	700165061_zo7_G_DNA_Supragingival_plaque	human metagenome	SRX978506		Human Microbiome Environment Metagenome	The samples within this Bioproject represent the third phase (Phase III) of metagenomic sequencing (whole genome shotgun (WGS) sequencing) of microbial communities from specimens collected as a part of the NIH-supported Human Microbiome Project (HMP Consortium A framework for human microbiome research. Nature. 2012 Jun 13;486(7402):215-21. doi: 10.1038/nature11209). The sample collection represents a unique reference resource of microbiome samples from healthy adults largely residing in the USA at the time of sample collection. In the HMP Phase III component the goal has been to supplement previous WGS sequencing by generating additional sequence from as many of the specimens in the HMP collection as possible that had not been sequenced in the previous HMP Phase I and Phase II sequencing. In Phase III, a focus was placed on six of the 18 body sites: Stool (gut), Buccal mucosa (oral), Supragingival plaque (oral), Tongue dorsum (oral), Anterior nares (nasal), Posterior fornix (vaginal) and the goal was to further capture as many of the longitudinal samples (second and third visits by the same individual) as possible. From genomic DNA extracted from the collected specimens, WGS sequence was produced from libraries constructed from using a NexteraXT library construction protocol. All libraries were sequenced using a 100bp paired end approach using the Illumina HiSeq 2000 platform.	human metagenome	organismal metagenomes	metagenomes	host (other)	host	78.8	TRUE	FALSE	0.818184	0.818192
SRR1952580	SRP056641	2.486	WGS	RANDOM	Illumina HiSeq 2000	700165210_zo1_G_DNA_Buccal_mucosa	human metagenome	SRX978507		Human Microbiome Environment Metagenome	The samples within this Bioproject represent the third phase (Phase III) of metagenomic sequencing (whole genome shotgun (WGS) sequencing) of microbial communities from specimens collected as a part of the NIH-supported Human Microbiome Project (HMP Consortium A framework for human microbiome research. Nature. 2012 Jun 13;486(7402):215-21. doi: 10.1038/nature11209). The sample collection represents a unique reference resource of microbiome samples from healthy adults largely residing in the USA at the time of sample collection. In the HMP Phase III component the goal has been to supplement previous WGS sequencing by generating additional sequence from as many of the specimens in the HMP collection as possible that had not been sequenced in the previous HMP Phase I and Phase II sequencing. In Phase III, a focus was placed on six of the 18 body sites: Stool (gut), Buccal mucosa (oral), Supragingival plaque (oral), Tongue dorsum (oral), Anterior nares (nasal), Posterior fornix (vaginal) and the goal was to further capture as many of the longitudinal samples (second and third visits by the same individual) as possible. From genomic DNA extracted from the collected specimens, WGS sequence was produced from libraries constructed from using a NexteraXT library construction protocol. All libraries were sequenced using a 100bp paired end approach using the Illumina HiSeq 2000 platform.	human metagenome	organismal metagenomes	metagenomes	host (other)	host	19.37	TRUE	FALSE	0.205505	0.204689
SRR1952581	SRP056641	1.275	WGS	RANDOM	Illumina HiSeq 2000	700163129_zs1_G_DNA_Anterior_nares	human metagenome	SRX978508		Human Microbiome Environment Metagenome	The samples within this Bioproject represent the third phase (Phase III) of metagenomic sequencing (whole genome shotgun (WGS) sequencing) of microbial communities from specimens collected as a part of the NIH-supported Human Microbiome Project (HMP Consortium A framework for human microbiome research. Nature. 2012 Jun 13;486(7402):215-21. doi: 10.1038/nature11209). The sample collection represents a unique reference resource of microbiome samples from healthy adults largely residing in the USA at the time of sample collection. In the HMP Phase III component the goal has been to supplement previous WGS sequencing by generating additional sequence from as many of the specimens in the HMP collection as possible that had not been sequenced in the previous HMP Phase I and Phase II sequencing. In Phase III, a focus was placed on six of the 18 body sites: Stool (gut), Buccal mucosa (oral), Supragingival plaque (oral), Tongue dorsum (oral), Anterior nares (nasal), Posterior fornix (vaginal) and the goal was to further capture as many of the longitudinal samples (second and third visits by the same individual) as possible. From genomic DNA extracted from the collected specimens, WGS sequence was produced from libraries constructed from using a NexteraXT library construction protocol. All libraries were sequenced using a 100bp paired end approach using the Illumina HiSeq 2000 platform.	human metagenome	organismal metagenomes	metagenomes	host (other)	host	5.67	TRUE	FALSE	0.817241	0.817241
SRR1952582	SRP056641	3.776	WGS	RANDOM	Illumina HiSeq 2000	700165224_zg_G_DNA_Stool	human metagenome	SRX978509		Human Microbiome Environment Metagenome	The samples within this Bioproject represent the third phase (Phase III) of metagenomic sequencing (whole genome shotgun (WGS) sequencing) of microbial communities from specimens collected as a part of the NIH-supported Human Microbiome Project (HMP Consortium A framework for human microbiome research. Nature. 2012 Jun 13;486(7402):215-21. doi: 10.1038/nature11209). The sample collection represents a unique reference resource of microbiome samples from healthy adults largely residing in the USA at the time of sample collection. In the HMP Phase III component the goal has been to supplement previous WGS sequencing by generating additional sequence from as many of the specimens in the HMP collection as possible that had not been sequenced in the previous HMP Phase I and Phase II sequencing. In Phase III, a focus was placed on six of the 18 body sites: Stool (gut), Buccal mucosa (oral), Supragingival plaque (oral), Tongue dorsum (oral), Anterior nares (nasal), Posterior fornix (vaginal) and the goal was to further capture as many of the longitudinal samples (second and third visits by the same individual) as possible. From genomic DNA extracted from the collected specimens, WGS sequence was produced from libraries constructed from using a NexteraXT library construction protocol. All libraries were sequenced using a 100bp paired end approach using the Illumina HiSeq 2000 platform.	human metagenome	organismal metagenomes	metagenomes	host (other)	host	97.11	TRUE	FALSE	0.939228	0.938874
SRR1952583	SRP056641	3.638	WGS	RANDOM	Illumina HiSeq 2000	700163132_zv2_G_DNA_Posterior_fornix	human metagenome	SRX978510		Human Microbiome Environment Metagenome	The samples within this Bioproject represent the third phase (Phase III) of metagenomic sequencing (whole genome shotgun (WGS) sequencing) of microbial communities from specimens collected as a part of the NIH-supported Human Microbiome Project (HMP Consortium A framework for human microbiome research. Nature. 2012 Jun 13;486(7402):215-21. doi: 10.1038/nature11209). The sample collection represents a unique reference resource of microbiome samples from healthy adults largely residing in the USA at the time of sample collection. In the HMP Phase III component the goal has been to supplement previous WGS sequencing by generating additional sequence from as many of the specimens in the HMP collection as possible that had not been sequenced in the previous HMP Phase I and Phase II sequencing. In Phase III, a focus was placed on six of the 18 body sites: Stool (gut), Buccal mucosa (oral), Supragingival plaque (oral), Tongue dorsum (oral), Anterior nares (nasal), Posterior fornix (vaginal) and the goal was to further capture as many of the longitudinal samples (second and third visits by the same individual) as possible. From genomic DNA extracted from the collected specimens, WGS sequence was produced from libraries constructed from using a NexteraXT library construction protocol. All libraries were sequenced using a 100bp paired end approach using the Illumina HiSeq 2000 platform.	human metagenome	organismal metagenomes	metagenomes	host (other)	host	0.22	TRUE	FALSE
SRR1952584	SRP056641	6.252	WGS	RANDOM	Illumina HiSeq 2000	700165715_zo9_G_DNA_Tongue_dorsum	human metagenome	SRX978511		Human Microbiome Environment Metagenome	The samples within this Bioproject represent the third phase (Phase III) of metagenomic sequencing (whole genome shotgun (WGS) sequencing) of microbial communities from specimens collected as a part of the NIH-supported Human Microbiome Project (HMP Consortium A framework for human microbiome research. Nature. 2012 Jun 13;486(7402):215-21. doi: 10.1038/nature11209). The sample collection represents a unique reference resource of microbiome samples from healthy adults largely residing in the USA at the time of sample collection. In the HMP Phase III component the goal has been to supplement previous WGS sequencing by generating additional sequence from as many of the specimens in the HMP collection as possible that had not been sequenced in the previous HMP Phase I and Phase II sequencing. In Phase III, a focus was placed on six of the 18 body sites: Stool (gut), Buccal mucosa (oral), Supragingival plaque (oral), Tongue dorsum (oral), Anterior nares (nasal), Posterior fornix (vaginal) and the goal was to further capture as many of the longitudinal samples (second and third visits by the same individual) as possible. From genomic DNA extracted from the collected specimens, WGS sequence was produced from libraries constructed from using a NexteraXT library construction protocol. All libraries were sequenced using a 100bp paired end approach using the Illumina HiSeq 2000 platform.	human metagenome	organismal metagenomes	metagenomes	host (other)	host	57.88	TRUE	FALSE	0.818461	0.81844
SRR1952586	SRP056641	3.332	WGS	RANDOM	Illumina HiSeq 2000	700163139_zo1_G_DNA_Buccal_mucosa	human metagenome	SRX978513		Human Microbiome Environment Metagenome	The samples within this Bioproject represent the third phase (Phase III) of metagenomic sequencing (whole genome shotgun (WGS) sequencing) of microbial communities from specimens collected as a part of the NIH-supported Human Microbiome Project (HMP Consortium A framework for human microbiome research. Nature. 2012 Jun 13;486(7402):215-21. doi: 10.1038/nature11209). The sample collection represents a unique reference resource of microbiome samples from healthy adults largely residing in the USA at the time of sample collection. In the HMP Phase III component the goal has been to supplement previous WGS sequencing by generating additional sequence from as many of the specimens in the HMP collection as possible that had not been sequenced in the previous HMP Phase I and Phase II sequencing. In Phase III, a focus was placed on six of the 18 body sites: Stool (gut), Buccal mucosa (oral), Supragingival plaque (oral), Tongue dorsum (oral), Anterior nares (nasal), Posterior fornix (vaginal) and the goal was to further capture as many of the longitudinal samples (second and third visits by the same individual) as possible. From genomic DNA extracted from the collected specimens, WGS sequence was produced from libraries constructed from using a NexteraXT library construction protocol. All libraries were sequenced using a 100bp paired end approach using the Illumina HiSeq 2000 platform.	human metagenome	organismal metagenomes	metagenomes	host (other)	host	19.12	TRUE	FALSE	0.566696	0.562528
SRR1952587	SRP056641	5.015	WGS	RANDOM	Illumina HiSeq 2000	700165208_zo9_G_DNA_Tongue_dorsum	human metagenome	SRX978514		Human Microbiome Environment Metagenome	The samples within this Bioproject represent the third phase (Phase III) of metagenomic sequencing (whole genome shotgun (WGS) sequencing) of microbial communities from specimens collected as a part of the NIH-supported Human Microbiome Project (HMP Consortium A framework for human microbiome research. Nature. 2012 Jun 13;486(7402):215-21. doi: 10.1038/nature11209). The sample collection represents a unique reference resource of microbiome samples from healthy adults largely residing in the USA at the time of sample collection. In the HMP Phase III component the goal has been to supplement previous WGS sequencing by generating additional sequence from as many of the specimens in the HMP collection as possible that had not been sequenced in the previous HMP Phase I and Phase II sequencing. In Phase III, a focus was placed on six of the 18 body sites: Stool (gut), Buccal mucosa (oral), Supragingival plaque (oral), Tongue dorsum (oral), Anterior nares (nasal), Posterior fornix (vaginal) and the goal was to further capture as many of the longitudinal samples (second and third visits by the same individual) as possible. From genomic DNA extracted from the collected specimens, WGS sequence was produced from libraries constructed from using a NexteraXT library construction protocol. All libraries were sequenced using a 100bp paired end approach using the Illumina HiSeq 2000 platform.	human metagenome	organismal metagenomes	metagenomes	host (other)	host	83.98	TRUE	FALSE	0.724409	0.724897
SRR1952588	SRP056641	2.711	WGS	RANDOM	Illumina HiSeq 2000	700173692_zo7_G_DNA_Supragingival_plaque	human metagenome	SRX978515		Human Microbiome Environment Metagenome	The samples within this Bioproject represent the third phase (Phase III) of metagenomic sequencing (whole genome shotgun (WGS) sequencing) of microbial communities from specimens collected as a part of the NIH-supported Human Microbiome Project (HMP Consortium A framework for human microbiome research. Nature. 2012 Jun 13;486(7402):215-21. doi: 10.1038/nature11209). The sample collection represents a unique reference resource of microbiome samples from healthy adults largely residing in the USA at the time of sample collection. In the HMP Phase III component the goal has been to supplement previous WGS sequencing by generating additional sequence from as many of the specimens in the HMP collection as possible that had not been sequenced in the previous HMP Phase I and Phase II sequencing. In Phase III, a focus was placed on six of the 18 body sites: Stool (gut), Buccal mucosa (oral), Supragingival plaque (oral), Tongue dorsum (oral), Anterior nares (nasal), Posterior fornix (vaginal) and the goal was to further capture as many of the longitudinal samples (second and third visits by the same individual) as possible. From genomic DNA extracted from the collected specimens, WGS sequence was produced from libraries constructed from using a NexteraXT library construction protocol. All libraries were sequenced using a 100bp paired end approach using the Illumina HiSeq 2000 platform.	human metagenome	organismal metagenomes	metagenomes	host (other)	host	58.49	TRUE	FALSE	0.791436	0.791403
SRR1952589	SRP056641	3.988	WGS	RANDOM	Illumina HiSeq 2000	700163405_zo1_G_DNA_Buccal_mucosa	human metagenome	SRX978516		Human Microbiome Environment Metagenome	The samples within this Bioproject represent the third phase (Phase III) of metagenomic sequencing (whole genome shotgun (WGS) sequencing) of microbial communities from specimens collected as a part of the NIH-supported Human Microbiome Project (HMP Consortium A framework for human microbiome research. Nature. 2012 Jun 13;486(7402):215-21. doi: 10.1038/nature11209). The sample collection represents a unique reference resource of microbiome samples from healthy adults largely residing in the USA at the time of sample collection. In the HMP Phase III component the goal has been to supplement previous WGS sequencing by generating additional sequence from as many of the specimens in the HMP collection as possible that had not been sequenced in the previous HMP Phase I and Phase II sequencing. In Phase III, a focus was placed on six of the 18 body sites: Stool (gut), Buccal mucosa (oral), Supragingival plaque (oral), Tongue dorsum (oral), Anterior nares (nasal), Posterior fornix (vaginal) and the goal was to further capture as many of the longitudinal samples (second and third visits by the same individual) as possible. From genomic DNA extracted from the collected specimens, WGS sequence was produced from libraries constructed from using a NexteraXT library construction protocol. All libraries were sequenced using a 100bp paired end approach using the Illumina HiSeq 2000 platform.	human metagenome	organismal metagenomes	metagenomes	host (other)	host	4.09	TRUE	FALSE	0.278959	0.280972
SRR1952590	SRP056641	5.384	WGS	RANDOM	Illumina HiSeq 2000	700163403_zo9_G_DNA_Tongue_dorsum	human metagenome	SRX978517		Human Microbiome Environment Metagenome	The samples within this Bioproject represent the third phase (Phase III) of metagenomic sequencing (whole genome shotgun (WGS) sequencing) of microbial communities from specimens collected as a part of the NIH-supported Human Microbiome Project (HMP Consortium A framework for human microbiome research. Nature. 2012 Jun 13;486(7402):215-21. doi: 10.1038/nature11209). The sample collection represents a unique reference resource of microbiome samples from healthy adults largely residing in the USA at the time of sample collection. In the HMP Phase III component the goal has been to supplement previous WGS sequencing by generating additional sequence from as many of the specimens in the HMP collection as possible that had not been sequenced in the previous HMP Phase I and Phase II sequencing. In Phase III, a focus was placed on six of the 18 body sites: Stool (gut), Buccal mucosa (oral), Supragingival plaque (oral), Tongue dorsum (oral), Anterior nares (nasal), Posterior fornix (vaginal) and the goal was to further capture as many of the longitudinal samples (second and third visits by the same individual) as possible. From genomic DNA extracted from the collected specimens, WGS sequence was produced from libraries constructed from using a NexteraXT library construction protocol. All libraries were sequenced using a 100bp paired end approach using the Illumina HiSeq 2000 platform.	human metagenome	organismal metagenomes	metagenomes	host (other)	host	88.79	TRUE	FALSE	0.790526	0.790523
SRR1952591	SRP056641	7.622	WGS	RANDOM	Illumina HiSeq 2000	700163135_zo9_G_DNA_Tongue_dorsum	human metagenome	SRX978518		Human Microbiome Environment Metagenome	The samples within this Bioproject represent the third phase (Phase III) of metagenomic sequencing (whole genome shotgun (WGS) sequencing) of microbial communities from specimens collected as a part of the NIH-supported Human Microbiome Project (HMP Consortium A framework for human microbiome research. Nature. 2012 Jun 13;486(7402):215-21. doi: 10.1038/nature11209). The sample collection represents a unique reference resource of microbiome samples from healthy adults largely residing in the USA at the time of sample collection. In the HMP Phase III component the goal has been to supplement previous WGS sequencing by generating additional sequence from as many of the specimens in the HMP collection as possible that had not been sequenced in the previous HMP Phase I and Phase II sequencing. In Phase III, a focus was placed on six of the 18 body sites: Stool (gut), Buccal mucosa (oral), Supragingival plaque (oral), Tongue dorsum (oral), Anterior nares (nasal), Posterior fornix (vaginal) and the goal was to further capture as many of the longitudinal samples (second and third visits by the same individual) as possible. From genomic DNA extracted from the collected specimens, WGS sequence was produced from libraries constructed from using a NexteraXT library construction protocol. All libraries were sequenced using a 100bp paired end approach using the Illumina HiSeq 2000 platform.	human metagenome	organismal metagenomes	metagenomes	host (other)	host	89.91	TRUE	FALSE	0.782042	0.784165
SRR1952592	SRP056641	6.035	WGS	RANDOM	Illumina HiSeq 2000	700165220_zs1_G_DNA_Anterior_nares	human metagenome	SRX978519		Human Microbiome Environment Metagenome	The samples within this Bioproject represent the third phase (Phase III) of metagenomic sequencing (whole genome shotgun (WGS) sequencing) of microbial communities from specimens collected as a part of the NIH-supported Human Microbiome Project (HMP Consortium A framework for human microbiome research. Nature. 2012 Jun 13;486(7402):215-21. doi: 10.1038/nature11209). The sample collection represents a unique reference resource of microbiome samples from healthy adults largely residing in the USA at the time of sample collection. In the HMP Phase III component the goal has been to supplement previous WGS sequencing by generating additional sequence from as many of the specimens in the HMP collection as possible that had not been sequenced in the previous HMP Phase I and Phase II sequencing. In Phase III, a focus was placed on six of the 18 body sites: Stool (gut), Buccal mucosa (oral), Supragingival plaque (oral), Tongue dorsum (oral), Anterior nares (nasal), Posterior fornix (vaginal) and the goal was to further capture as many of the longitudinal samples (second and third visits by the same individual) as possible. From genomic DNA extracted from the collected specimens, WGS sequence was produced from libraries constructed from using a NexteraXT library construction protocol. All libraries were sequenced using a 100bp paired end approach using the Illumina HiSeq 2000 platform.	human metagenome	organismal metagenomes	metagenomes	host (other)	host	0.2	TRUE	FALSE
SRR1952593	SRP056641	14.141	WGS	RANDOM	Illumina HiSeq 2000	700173331_zo9_G_DNA_Tongue_dorsum	human metagenome	SRX978520		Human Microbiome Environment Metagenome	The samples within this Bioproject represent the third phase (Phase III) of metagenomic sequencing (whole genome shotgun (WGS) sequencing) of microbial communities from specimens collected as a part of the NIH-supported Human Microbiome Project (HMP Consortium A framework for human microbiome research. Nature. 2012 Jun 13;486(7402):215-21. doi: 10.1038/nature11209). The sample collection represents a unique reference resource of microbiome samples from healthy adults largely residing in the USA at the time of sample collection. In the HMP Phase III component the goal has been to supplement previous WGS sequencing by generating additional sequence from as many of the specimens in the HMP collection as possible that had not been sequenced in the previous HMP Phase I and Phase II sequencing. In Phase III, a focus was placed on six of the 18 body sites: Stool (gut), Buccal mucosa (oral), Supragingival plaque (oral), Tongue dorsum (oral), Anterior nares (nasal), Posterior fornix (vaginal) and the goal was to further capture as many of the longitudinal samples (second and third visits by the same individual) as possible. From genomic DNA extracted from the collected specimens, WGS sequence was produced from libraries constructed from using a NexteraXT library construction protocol. All libraries were sequenced using a 100bp paired end approach using the Illumina HiSeq 2000 platform.	human metagenome	organismal metagenomes	metagenomes	host (other)	host	100	TRUE	FALSE	0.737402	0.737389
SRR1952594	SRP056641	4.065	WGS	RANDOM	Illumina HiSeq 2000	700163415_zs1_G_DNA_Anterior_nares	human metagenome	SRX978521		Human Microbiome Environment Metagenome	The samples within this Bioproject represent the third phase (Phase III) of metagenomic sequencing (whole genome shotgun (WGS) sequencing) of microbial communities from specimens collected as a part of the NIH-supported Human Microbiome Project (HMP Consortium A framework for human microbiome research. Nature. 2012 Jun 13;486(7402):215-21. doi: 10.1038/nature11209). The sample collection represents a unique reference resource of microbiome samples from healthy adults largely residing in the USA at the time of sample collection. In the HMP Phase III component the goal has been to supplement previous WGS sequencing by generating additional sequence from as many of the specimens in the HMP collection as possible that had not been sequenced in the previous HMP Phase I and Phase II sequencing. In Phase III, a focus was placed on six of the 18 body sites: Stool (gut), Buccal mucosa (oral), Supragingival plaque (oral), Tongue dorsum (oral), Anterior nares (nasal), Posterior fornix (vaginal) and the goal was to further capture as many of the longitudinal samples (second and third visits by the same individual) as possible. From genomic DNA extracted from the collected specimens, WGS sequence was produced from libraries constructed from using a NexteraXT library construction protocol. All libraries were sequenced using a 100bp paired end approach using the Illumina HiSeq 2000 platform.	human metagenome	organismal metagenomes	metagenomes	host (other)	host	0.18	TRUE	FALSE
SRR1952595	SRP056641	4.639	WGS	RANDOM	Illumina HiSeq 2000	700163141_zo7_G_DNA_Supragingival_plaque	human metagenome	SRX978522		Human Microbiome Environment Metagenome	The samples within this Bioproject represent the third phase (Phase III) of metagenomic sequencing (whole genome shotgun (WGS) sequencing) of microbial communities from specimens collected as a part of the NIH-supported Human Microbiome Project (HMP Consortium A framework for human microbiome research. Nature. 2012 Jun 13;486(7402):215-21. doi: 10.1038/nature11209). The sample collection represents a unique reference resource of microbiome samples from healthy adults largely residing in the USA at the time of sample collection. In the HMP Phase III component the goal has been to supplement previous WGS sequencing by generating additional sequence from as many of the specimens in the HMP collection as possible that had not been sequenced in the previous HMP Phase I and Phase II sequencing. In Phase III, a focus was placed on six of the 18 body sites: Stool (gut), Buccal mucosa (oral), Supragingival plaque (oral), Tongue dorsum (oral), Anterior nares (nasal), Posterior fornix (vaginal) and the goal was to further capture as many of the longitudinal samples (second and third visits by the same individual) as possible. From genomic DNA extracted from the collected specimens, WGS sequence was produced from libraries constructed from using a NexteraXT library construction protocol. All libraries were sequenced using a 100bp paired end approach using the Illumina HiSeq 2000 platform.	human metagenome	organismal metagenomes	metagenomes	host (other)	host	73.35	TRUE	FALSE	0.815801	0.814652
SRR1952596	SRP056641	2.277	WGS	RANDOM	Illumina HiSeq 2000	700172339_zo1_G_DNA_Buccal_mucosa	human metagenome	SRX978523		Human Microbiome Environment Metagenome	The samples within this Bioproject represent the third phase (Phase III) of metagenomic sequencing (whole genome shotgun (WGS) sequencing) of microbial communities from specimens collected as a part of the NIH-supported Human Microbiome Project (HMP Consortium A framework for human microbiome research. Nature. 2012 Jun 13;486(7402):215-21. doi: 10.1038/nature11209). The sample collection represents a unique reference resource of microbiome samples from healthy adults largely residing in the USA at the time of sample collection. In the HMP Phase III component the goal has been to supplement previous WGS sequencing by generating additional sequence from as many of the specimens in the HMP collection as possible that had not been sequenced in the previous HMP Phase I and Phase II sequencing. In Phase III, a focus was placed on six of the 18 body sites: Stool (gut), Buccal mucosa (oral), Supragingival plaque (oral), Tongue dorsum (oral), Anterior nares (nasal), Posterior fornix (vaginal) and the goal was to further capture as many of the longitudinal samples (second and third visits by the same individual) as possible. From genomic DNA extracted from the collected specimens, WGS sequence was produced from libraries constructed from using a NexteraXT library construction protocol. All libraries were sequenced using a 100bp paired end approach using the Illumina HiSeq 2000 platform.	human metagenome	organismal metagenomes	metagenomes	host (other)	host	23.9	TRUE	FALSE	0.701834	0.701778
SRR1952597	SRP056641	3.011	WGS	RANDOM	Illumina HiSeq 2000	700172342_zo9_G_DNA_Tongue_dorsum	human metagenome	SRX978524		Human Microbiome Environment Metagenome	The samples within this Bioproject represent the third phase (Phase III) of metagenomic sequencing (whole genome shotgun (WGS) sequencing) of microbial communities from specimens collected as a part of the NIH-supported Human Microbiome Project (HMP Consortium A framework for human microbiome research. Nature. 2012 Jun 13;486(7402):215-21. doi: 10.1038/nature11209). The sample collection represents a unique reference resource of microbiome samples from healthy adults largely residing in the USA at the time of sample collection. In the HMP Phase III component the goal has been to supplement previous WGS sequencing by generating additional sequence from as many of the specimens in the HMP collection as possible that had not been sequenced in the previous HMP Phase I and Phase II sequencing. In Phase III, a focus was placed on six of the 18 body sites: Stool (gut), Buccal mucosa (oral), Supragingival plaque (oral), Tongue dorsum (oral), Anterior nares (nasal), Posterior fornix (vaginal) and the goal was to further capture as many of the longitudinal samples (second and third visits by the same individual) as possible. From genomic DNA extracted from the collected specimens, WGS sequence was produced from libraries constructed from using a NexteraXT library construction protocol. All libraries were sequenced using a 100bp paired end approach using the Illumina HiSeq 2000 platform.	human metagenome	organismal metagenomes	metagenomes	host (other)	host	99.57	TRUE	FALSE	0.769978	0.769911
SRR1952598	SRP056641	2.939	WGS	RANDOM	Illumina HiSeq 2000	700172346_zg_G_DNA_Stool	human metagenome	SRX978525		Human Microbiome Environment Metagenome	The samples within this Bioproject represent the third phase (Phase III) of metagenomic sequencing (whole genome shotgun (WGS) sequencing) of microbial communities from specimens collected as a part of the NIH-supported Human Microbiome Project (HMP Consortium A framework for human microbiome research. Nature. 2012 Jun 13;486(7402):215-21. doi: 10.1038/nature11209). The sample collection represents a unique reference resource of microbiome samples from healthy adults largely residing in the USA at the time of sample collection. In the HMP Phase III component the goal has been to supplement previous WGS sequencing by generating additional sequence from as many of the specimens in the HMP collection as possible that had not been sequenced in the previous HMP Phase I and Phase II sequencing. In Phase III, a focus was placed on six of the 18 body sites: Stool (gut), Buccal mucosa (oral), Supragingival plaque (oral), Tongue dorsum (oral), Anterior nares (nasal), Posterior fornix (vaginal) and the goal was to further capture as many of the longitudinal samples (second and third visits by the same individual) as possible. From genomic DNA extracted from the collected specimens, WGS sequence was produced from libraries constructed from using a NexteraXT library construction protocol. All libraries were sequenced using a 100bp paired end approach using the Illumina HiSeq 2000 platform.	human metagenome	organismal metagenomes	metagenomes	host (other)	host	86.81	TRUE	FALSE	0.848137	0.847994
SRR1952599	SRP056641	3.146	WGS	RANDOM	Illumina HiSeq 2000	700172354_zv2_G_DNA_Posterior_fornix	human metagenome	SRX978526		Human Microbiome Environment Metagenome	The samples within this Bioproject represent the third phase (Phase III) of metagenomic sequencing (whole genome shotgun (WGS) sequencing) of microbial communities from specimens collected as a part of the NIH-supported Human Microbiome Project (HMP Consortium A framework for human microbiome research. Nature. 2012 Jun 13;486(7402):215-21. doi: 10.1038/nature11209). The sample collection represents a unique reference resource of microbiome samples from healthy adults largely residing in the USA at the time of sample collection. In the HMP Phase III component the goal has been to supplement previous WGS sequencing by generating additional sequence from as many of the specimens in the HMP collection as possible that had not been sequenced in the previous HMP Phase I and Phase II sequencing. In Phase III, a focus was placed on six of the 18 body sites: Stool (gut), Buccal mucosa (oral), Supragingival plaque (oral), Tongue dorsum (oral), Anterior nares (nasal), Posterior fornix (vaginal) and the goal was to further capture as many of the longitudinal samples (second and third visits by the same individual) as possible. From genomic DNA extracted from the collected specimens, WGS sequence was produced from libraries constructed from using a NexteraXT library construction protocol. All libraries were sequenced using a 100bp paired end approach using the Illumina HiSeq 2000 platform.	human metagenome	organismal metagenomes	metagenomes	host (other)	host	0.81	TRUE	FALSE
SRR1952600	SRP056641	6.621	WGS	RANDOM	Illumina HiSeq 2000	700173687_zo9_G_DNA_Tongue_dorsum	human metagenome	SRX978527		Human Microbiome Environment Metagenome	The samples within this Bioproject represent the third phase (Phase III) of metagenomic sequencing (whole genome shotgun (WGS) sequencing) of microbial communities from specimens collected as a part of the NIH-supported Human Microbiome Project (HMP Consortium A framework for human microbiome research. Nature. 2012 Jun 13;486(7402):215-21. doi: 10.1038/nature11209). The sample collection represents a unique reference resource of microbiome samples from healthy adults largely residing in the USA at the time of sample collection. In the HMP Phase III component the goal has been to supplement previous WGS sequencing by generating additional sequence from as many of the specimens in the HMP collection as possible that had not been sequenced in the previous HMP Phase I and Phase II sequencing. In Phase III, a focus was placed on six of the 18 body sites: Stool (gut), Buccal mucosa (oral), Supragingival plaque (oral), Tongue dorsum (oral), Anterior nares (nasal), Posterior fornix (vaginal) and the goal was to further capture as many of the longitudinal samples (second and third visits by the same individual) as possible. From genomic DNA extracted from the collected specimens, WGS sequence was produced from libraries constructed from using a NexteraXT library construction protocol. All libraries were sequenced using a 100bp paired end approach using the Illumina HiSeq 2000 platform.	human metagenome	organismal metagenomes	metagenomes	host (other)	host	90.67	TRUE	FALSE	0.801124	0.801127
SRR1952601	SRP056641	6.54	WGS	RANDOM	Illumina HiSeq 2000	700163418_zv2_G_DNA_Posterior_fornix	human metagenome	SRX978528		Human Microbiome Environment Metagenome	The samples within this Bioproject represent the third phase (Phase III) of metagenomic sequencing (whole genome shotgun (WGS) sequencing) of microbial communities from specimens collected as a part of the NIH-supported Human Microbiome Project (HMP Consortium A framework for human microbiome research. Nature. 2012 Jun 13;486(7402):215-21. doi: 10.1038/nature11209). The sample collection represents a unique reference resource of microbiome samples from healthy adults largely residing in the USA at the time of sample collection. In the HMP Phase III component the goal has been to supplement previous WGS sequencing by generating additional sequence from as many of the specimens in the HMP collection as possible that had not been sequenced in the previous HMP Phase I and Phase II sequencing. In Phase III, a focus was placed on six of the 18 body sites: Stool (gut), Buccal mucosa (oral), Supragingival plaque (oral), Tongue dorsum (oral), Anterior nares (nasal), Posterior fornix (vaginal) and the goal was to further capture as many of the longitudinal samples (second and third visits by the same individual) as possible. From genomic DNA extracted from the collected specimens, WGS sequence was produced from libraries constructed from using a NexteraXT library construction protocol. All libraries were sequenced using a 100bp paired end approach using the Illumina HiSeq 2000 platform.	human metagenome	organismal metagenomes	metagenomes	host (other)	host	3.91	TRUE	FALSE	0.944607	0.944607
SRR1952602	SRP056641	2.938	WGS	RANDOM	Illumina HiSeq 2000	700161329_zo9_G_DNA_Tongue_dorsum	human metagenome	SRX978529		Human Microbiome Environment Metagenome	The samples within this Bioproject represent the third phase (Phase III) of metagenomic sequencing (whole genome shotgun (WGS) sequencing) of microbial communities from specimens collected as a part of the NIH-supported Human Microbiome Project (HMP Consortium A framework for human microbiome research. Nature. 2012 Jun 13;486(7402):215-21. doi: 10.1038/nature11209). The sample collection represents a unique reference resource of microbiome samples from healthy adults largely residing in the USA at the time of sample collection. In the HMP Phase III component the goal has been to supplement previous WGS sequencing by generating additional sequence from as many of the specimens in the HMP collection as possible that had not been sequenced in the previous HMP Phase I and Phase II sequencing. In Phase III, a focus was placed on six of the 18 body sites: Stool (gut), Buccal mucosa (oral), Supragingival plaque (oral), Tongue dorsum (oral), Anterior nares (nasal), Posterior fornix (vaginal) and the goal was to further capture as many of the longitudinal samples (second and third visits by the same individual) as possible. From genomic DNA extracted from the collected specimens, WGS sequence was produced from libraries constructed from using a NexteraXT library construction protocol. All libraries were sequenced using a 100bp paired end approach using the Illumina HiSeq 2000 platform.	human metagenome	organismal metagenomes	metagenomes	host (other)	host	99.97	TRUE	FALSE	0.793724	0.793724
SRR1952603	SRP056641	3.074	WGS	RANDOM	Illumina HiSeq 2000	700119929_zo1_G_DNA_Buccal_mucosa	human metagenome	SRX978530		Human Microbiome Environment Metagenome	The samples within this Bioproject represent the third phase (Phase III) of metagenomic sequencing (whole genome shotgun (WGS) sequencing) of microbial communities from specimens collected as a part of the NIH-supported Human Microbiome Project (HMP Consortium A framework for human microbiome research. Nature. 2012 Jun 13;486(7402):215-21. doi: 10.1038/nature11209). The sample collection represents a unique reference resource of microbiome samples from healthy adults largely residing in the USA at the time of sample collection. In the HMP Phase III component the goal has been to supplement previous WGS sequencing by generating additional sequence from as many of the specimens in the HMP collection as possible that had not been sequenced in the previous HMP Phase I and Phase II sequencing. In Phase III, a focus was placed on six of the 18 body sites: Stool (gut), Buccal mucosa (oral), Supragingival plaque (oral), Tongue dorsum (oral), Anterior nares (nasal), Posterior fornix (vaginal) and the goal was to further capture as many of the longitudinal samples (second and third visits by the same individual) as possible. From genomic DNA extracted from the collected specimens, WGS sequence was produced from libraries constructed from using a NexteraXT library construction protocol. All libraries were sequenced using a 100bp paired end approach using the Illumina HiSeq 2000 platform.	human metagenome	organismal metagenomes	metagenomes	host (other)	host	2.1	TRUE	FALSE	0.424132	0.424132
SRR1952604	SRP056641	2.036	WGS	RANDOM	Illumina HiSeq 2000	700173337_zo7_G_DNA_Supragingival_plaque	human metagenome	SRX978531		Human Microbiome Environment Metagenome	The samples within this Bioproject represent the third phase (Phase III) of metagenomic sequencing (whole genome shotgun (WGS) sequencing) of microbial communities from specimens collected as a part of the NIH-supported Human Microbiome Project (HMP Consortium A framework for human microbiome research. Nature. 2012 Jun 13;486(7402):215-21. doi: 10.1038/nature11209). The sample collection represents a unique reference resource of microbiome samples from healthy adults largely residing in the USA at the time of sample collection. In the HMP Phase III component the goal has been to supplement previous WGS sequencing by generating additional sequence from as many of the specimens in the HMP collection as possible that had not been sequenced in the previous HMP Phase I and Phase II sequencing. In Phase III, a focus was placed on six of the 18 body sites: Stool (gut), Buccal mucosa (oral), Supragingival plaque (oral), Tongue dorsum (oral), Anterior nares (nasal), Posterior fornix (vaginal) and the goal was to further capture as many of the longitudinal samples (second and third visits by the same individual) as possible. From genomic DNA extracted from the collected specimens, WGS sequence was produced from libraries constructed from using a NexteraXT library construction protocol. All libraries were sequenced using a 100bp paired end approach using the Illumina HiSeq 2000 platform.	human metagenome	organismal metagenomes	metagenomes	host (other)	host	52.38	TRUE	FALSE	0.695715	0.696797
SRR1952605	SRP056641	3.268	WGS	RANDOM	Illumina HiSeq 2000	700097973_zg_G_DNA_Stool	human metagenome	SRX978532		Human Microbiome Environment Metagenome	The samples within this Bioproject represent the third phase (Phase III) of metagenomic sequencing (whole genome shotgun (WGS) sequencing) of microbial communities from specimens collected as a part of the NIH-supported Human Microbiome Project (HMP Consortium A framework for human microbiome research. Nature. 2012 Jun 13;486(7402):215-21. doi: 10.1038/nature11209). The sample collection represents a unique reference resource of microbiome samples from healthy adults largely residing in the USA at the time of sample collection. In the HMP Phase III component the goal has been to supplement previous WGS sequencing by generating additional sequence from as many of the specimens in the HMP collection as possible that had not been sequenced in the previous HMP Phase I and Phase II sequencing. In Phase III, a focus was placed on six of the 18 body sites: Stool (gut), Buccal mucosa (oral), Supragingival plaque (oral), Tongue dorsum (oral), Anterior nares (nasal), Posterior fornix (vaginal) and the goal was to further capture as many of the longitudinal samples (second and third visits by the same individual) as possible. From genomic DNA extracted from the collected specimens, WGS sequence was produced from libraries constructed from using a NexteraXT library construction protocol. All libraries were sequenced using a 100bp paired end approach using the Illumina HiSeq 2000 platform.	human metagenome	organismal metagenomes	metagenomes	host (other)	host	90.54	TRUE	FALSE	0.801156	0.800934
SRR1952606	SRP056641	5.617	WGS	RANDOM	Illumina HiSeq 2000	700161341_zs1_G_DNA_Anterior_nares	human metagenome	SRX978533		Human Microbiome Environment Metagenome	The samples within this Bioproject represent the third phase (Phase III) of metagenomic sequencing (whole genome shotgun (WGS) sequencing) of microbial communities from specimens collected as a part of the NIH-supported Human Microbiome Project (HMP Consortium A framework for human microbiome research. Nature. 2012 Jun 13;486(7402):215-21. doi: 10.1038/nature11209). The sample collection represents a unique reference resource of microbiome samples from healthy adults largely residing in the USA at the time of sample collection. In the HMP Phase III component the goal has been to supplement previous WGS sequencing by generating additional sequence from as many of the specimens in the HMP collection as possible that had not been sequenced in the previous HMP Phase I and Phase II sequencing. In Phase III, a focus was placed on six of the 18 body sites: Stool (gut), Buccal mucosa (oral), Supragingival plaque (oral), Tongue dorsum (oral), Anterior nares (nasal), Posterior fornix (vaginal) and the goal was to further capture as many of the longitudinal samples (second and third visits by the same individual) as possible. From genomic DNA extracted from the collected specimens, WGS sequence was produced from libraries constructed from using a NexteraXT library construction protocol. All libraries were sequenced using a 100bp paired end approach using the Illumina HiSeq 2000 platform.	human metagenome	organismal metagenomes	metagenomes	host (other)	host	0.22	TRUE	FALSE
SRR1952607	SRP056641	4.255	WGS	RANDOM	Illumina HiSeq 2000	700122204_zo1_G_DNA_Buccal_mucosa	human metagenome	SRX978534		Human Microbiome Environment Metagenome	The samples within this Bioproject represent the third phase (Phase III) of metagenomic sequencing (whole genome shotgun (WGS) sequencing) of microbial communities from specimens collected as a part of the NIH-supported Human Microbiome Project (HMP Consortium A framework for human microbiome research. Nature. 2012 Jun 13;486(7402):215-21. doi: 10.1038/nature11209). The sample collection represents a unique reference resource of microbiome samples from healthy adults largely residing in the USA at the time of sample collection. In the HMP Phase III component the goal has been to supplement previous WGS sequencing by generating additional sequence from as many of the specimens in the HMP collection as possible that had not been sequenced in the previous HMP Phase I and Phase II sequencing. In Phase III, a focus was placed on six of the 18 body sites: Stool (gut), Buccal mucosa (oral), Supragingival plaque (oral), Tongue dorsum (oral), Anterior nares (nasal), Posterior fornix (vaginal) and the goal was to further capture as many of the longitudinal samples (second and third visits by the same individual) as possible. From genomic DNA extracted from the collected specimens, WGS sequence was produced from libraries constructed from using a NexteraXT library construction protocol. All libraries were sequenced using a 100bp paired end approach using the Illumina HiSeq 2000 platform.	human metagenome	organismal metagenomes	metagenomes	host (other)	host	3.47	TRUE	FALSE	0.478507	0.478507
SRR1952608	SRP056641	3.297	WGS	RANDOM	Illumina HiSeq 2000	700122224_zs1_G_DNA_Anterior_nares	human metagenome	SRX978535		Human Microbiome Environment Metagenome	The samples within this Bioproject represent the third phase (Phase III) of metagenomic sequencing (whole genome shotgun (WGS) sequencing) of microbial communities from specimens collected as a part of the NIH-supported Human Microbiome Project (HMP Consortium A framework for human microbiome research. Nature. 2012 Jun 13;486(7402):215-21. doi: 10.1038/nature11209). The sample collection represents a unique reference resource of microbiome samples from healthy adults largely residing in the USA at the time of sample collection. In the HMP Phase III component the goal has been to supplement previous WGS sequencing by generating additional sequence from as many of the specimens in the HMP collection as possible that had not been sequenced in the previous HMP Phase I and Phase II sequencing. In Phase III, a focus was placed on six of the 18 body sites: Stool (gut), Buccal mucosa (oral), Supragingival plaque (oral), Tongue dorsum (oral), Anterior nares (nasal), Posterior fornix (vaginal) and the goal was to further capture as many of the longitudinal samples (second and third visits by the same individual) as possible. From genomic DNA extracted from the collected specimens, WGS sequence was produced from libraries constructed from using a NexteraXT library construction protocol. All libraries were sequenced using a 100bp paired end approach using the Illumina HiSeq 2000 platform.	human metagenome	organismal metagenomes	metagenomes	host (other)	host	5.04	TRUE	FALSE	0.700792	0.700792
SRR1952609	SRP056641	5.482	WGS	RANDOM	Illumina HiSeq 2000	700109265_zo9_G_DNA_Tongue_dorsum	human metagenome	SRX978536		Human Microbiome Environment Metagenome	The samples within this Bioproject represent the third phase (Phase III) of metagenomic sequencing (whole genome shotgun (WGS) sequencing) of microbial communities from specimens collected as a part of the NIH-supported Human Microbiome Project (HMP Consortium A framework for human microbiome research. Nature. 2012 Jun 13;486(7402):215-21. doi: 10.1038/nature11209). The sample collection represents a unique reference resource of microbiome samples from healthy adults largely residing in the USA at the time of sample collection. In the HMP Phase III component the goal has been to supplement previous WGS sequencing by generating additional sequence from as many of the specimens in the HMP collection as possible that had not been sequenced in the previous HMP Phase I and Phase II sequencing. In Phase III, a focus was placed on six of the 18 body sites: Stool (gut), Buccal mucosa (oral), Supragingival plaque (oral), Tongue dorsum (oral), Anterior nares (nasal), Posterior fornix (vaginal) and the goal was to further capture as many of the longitudinal samples (second and third visits by the same individual) as possible. From genomic DNA extracted from the collected specimens, WGS sequence was produced from libraries constructed from using a NexteraXT library construction protocol. All libraries were sequenced using a 100bp paired end approach using the Illumina HiSeq 2000 platform.	human metagenome	organismal metagenomes	metagenomes	host (other)	host	69.31	TRUE	FALSE	0.811997	0.811947
SRR1952610	SRP056641	2.899	WGS	RANDOM	Illumina HiSeq 2000	700167759_zg_G_DNA_Stool	human metagenome	SRX978538		Human Microbiome Environment Metagenome	The samples within this Bioproject represent the third phase (Phase III) of metagenomic sequencing (whole genome shotgun (WGS) sequencing) of microbial communities from specimens collected as a part of the NIH-supported Human Microbiome Project (HMP Consortium A framework for human microbiome research. Nature. 2012 Jun 13;486(7402):215-21. doi: 10.1038/nature11209). The sample collection represents a unique reference resource of microbiome samples from healthy adults largely residing in the USA at the time of sample collection. In the HMP Phase III component the goal has been to supplement previous WGS sequencing by generating additional sequence from as many of the specimens in the HMP collection as possible that had not been sequenced in the previous HMP Phase I and Phase II sequencing. In Phase III, a focus was placed on six of the 18 body sites: Stool (gut), Buccal mucosa (oral), Supragingival plaque (oral), Tongue dorsum (oral), Anterior nares (nasal), Posterior fornix (vaginal) and the goal was to further capture as many of the longitudinal samples (second and third visits by the same individual) as possible. From genomic DNA extracted from the collected specimens, WGS sequence was produced from libraries constructed from using a NexteraXT library construction protocol. All libraries were sequenced using a 100bp paired end approach using the Illumina HiSeq 2000 platform.	human metagenome	organismal metagenomes	metagenomes	host (other)	host		FALSE	FALSE
SRR1952611	SRP056641	5.793	WGS	RANDOM	Illumina HiSeq 2000	700122212_zo7_G_DNA_Supragingival_plaque	human metagenome	SRX978539		Human Microbiome Environment Metagenome	The samples within this Bioproject represent the third phase (Phase III) of metagenomic sequencing (whole genome shotgun (WGS) sequencing) of microbial communities from specimens collected as a part of the NIH-supported Human Microbiome Project (HMP Consortium A framework for human microbiome research. Nature. 2012 Jun 13;486(7402):215-21. doi: 10.1038/nature11209). The sample collection represents a unique reference resource of microbiome samples from healthy adults largely residing in the USA at the time of sample collection. In the HMP Phase III component the goal has been to supplement previous WGS sequencing by generating additional sequence from as many of the specimens in the HMP collection as possible that had not been sequenced in the previous HMP Phase I and Phase II sequencing. In Phase III, a focus was placed on six of the 18 body sites: Stool (gut), Buccal mucosa (oral), Supragingival plaque (oral), Tongue dorsum (oral), Anterior nares (nasal), Posterior fornix (vaginal) and the goal was to further capture as many of the longitudinal samples (second and third visits by the same individual) as possible. From genomic DNA extracted from the collected specimens, WGS sequence was produced from libraries constructed from using a NexteraXT library construction protocol. All libraries were sequenced using a 100bp paired end approach using the Illumina HiSeq 2000 platform.	human metagenome	organismal metagenomes	metagenomes	host (other)	host	37.88	TRUE	FALSE	0.739365	0.738607
SRR1952613	SRP056641	6.567	WGS	RANDOM	Illumina HiSeq 2000	700163419_zg_G_DNA_Stool	human metagenome	SRX978540		Human Microbiome Environment Metagenome	The samples within this Bioproject represent the third phase (Phase III) of metagenomic sequencing (whole genome shotgun (WGS) sequencing) of microbial communities from specimens collected as a part of the NIH-supported Human Microbiome Project (HMP Consortium A framework for human microbiome research. Nature. 2012 Jun 13;486(7402):215-21. doi: 10.1038/nature11209). The sample collection represents a unique reference resource of microbiome samples from healthy adults largely residing in the USA at the time of sample collection. In the HMP Phase III component the goal has been to supplement previous WGS sequencing by generating additional sequence from as many of the specimens in the HMP collection as possible that had not been sequenced in the previous HMP Phase I and Phase II sequencing. In Phase III, a focus was placed on six of the 18 body sites: Stool (gut), Buccal mucosa (oral), Supragingival plaque (oral), Tongue dorsum (oral), Anterior nares (nasal), Posterior fornix (vaginal) and the goal was to further capture as many of the longitudinal samples (second and third visits by the same individual) as possible. From genomic DNA extracted from the collected specimens, WGS sequence was produced from libraries constructed from using a NexteraXT library construction protocol. All libraries were sequenced using a 100bp paired end approach using the Illumina HiSeq 2000 platform.	human metagenome	organismal metagenomes	metagenomes	host (other)	host	93.59	TRUE	FALSE	0.912056	0.911997
SRR1952614	SRP056641	2.51	WGS	RANDOM	Illumina HiSeq 2000	700122878_zs1_G_DNA_Anterior_nares	human metagenome	SRX978541		Human Microbiome Environment Metagenome	The samples within this Bioproject represent the third phase (Phase III) of metagenomic sequencing (whole genome shotgun (WGS) sequencing) of microbial communities from specimens collected as a part of the NIH-supported Human Microbiome Project (HMP Consortium A framework for human microbiome research. Nature. 2012 Jun 13;486(7402):215-21. doi: 10.1038/nature11209). The sample collection represents a unique reference resource of microbiome samples from healthy adults largely residing in the USA at the time of sample collection. In the HMP Phase III component the goal has been to supplement previous WGS sequencing by generating additional sequence from as many of the specimens in the HMP collection as possible that had not been sequenced in the previous HMP Phase I and Phase II sequencing. In Phase III, a focus was placed on six of the 18 body sites: Stool (gut), Buccal mucosa (oral), Supragingival plaque (oral), Tongue dorsum (oral), Anterior nares (nasal), Posterior fornix (vaginal) and the goal was to further capture as many of the longitudinal samples (second and third visits by the same individual) as possible. From genomic DNA extracted from the collected specimens, WGS sequence was produced from libraries constructed from using a NexteraXT library construction protocol. All libraries were sequenced using a 100bp paired end approach using the Illumina HiSeq 2000 platform.	human metagenome	organismal metagenomes	metagenomes	host (other)	host		FALSE	FALSE
SRR1952615	SRP056641	4.783	WGS	RANDOM	Illumina HiSeq 2000	700122200_zo9_G_DNA_Tongue_dorsum	human metagenome	SRX978542		Human Microbiome Environment Metagenome	The samples within this Bioproject represent the third phase (Phase III) of metagenomic sequencing (whole genome shotgun (WGS) sequencing) of microbial communities from specimens collected as a part of the NIH-supported Human Microbiome Project (HMP Consortium A framework for human microbiome research. Nature. 2012 Jun 13;486(7402):215-21. doi: 10.1038/nature11209). The sample collection represents a unique reference resource of microbiome samples from healthy adults largely residing in the USA at the time of sample collection. In the HMP Phase III component the goal has been to supplement previous WGS sequencing by generating additional sequence from as many of the specimens in the HMP collection as possible that had not been sequenced in the previous HMP Phase I and Phase II sequencing. In Phase III, a focus was placed on six of the 18 body sites: Stool (gut), Buccal mucosa (oral), Supragingival plaque (oral), Tongue dorsum (oral), Anterior nares (nasal), Posterior fornix (vaginal) and the goal was to further capture as many of the longitudinal samples (second and third visits by the same individual) as possible. From genomic DNA extracted from the collected specimens, WGS sequence was produced from libraries constructed from using a NexteraXT library construction protocol. All libraries were sequenced using a 100bp paired end approach using the Illumina HiSeq 2000 platform.	human metagenome	organismal metagenomes	metagenomes	host (other)	host	64.79	TRUE	FALSE	0.759234	0.75919
SRR1952616	SRP056641	1.562	WGS	RANDOM	Illumina HiSeq 2000	700166874_zo7_G_DNA_Supragingival_plaque	human metagenome	SRX978543		Human Microbiome Environment Metagenome	The samples within this Bioproject represent the third phase (Phase III) of metagenomic sequencing (whole genome shotgun (WGS) sequencing) of microbial communities from specimens collected as a part of the NIH-supported Human Microbiome Project (HMP Consortium A framework for human microbiome research. Nature. 2012 Jun 13;486(7402):215-21. doi: 10.1038/nature11209). The sample collection represents a unique reference resource of microbiome samples from healthy adults largely residing in the USA at the time of sample collection. In the HMP Phase III component the goal has been to supplement previous WGS sequencing by generating additional sequence from as many of the specimens in the HMP collection as possible that had not been sequenced in the previous HMP Phase I and Phase II sequencing. In Phase III, a focus was placed on six of the 18 body sites: Stool (gut), Buccal mucosa (oral), Supragingival plaque (oral), Tongue dorsum (oral), Anterior nares (nasal), Posterior fornix (vaginal) and the goal was to further capture as many of the longitudinal samples (second and third visits by the same individual) as possible. From genomic DNA extracted from the collected specimens, WGS sequence was produced from libraries constructed from using a NexteraXT library construction protocol. All libraries were sequenced using a 100bp paired end approach using the Illumina HiSeq 2000 platform.	human metagenome	organismal metagenomes	metagenomes	host (other)	host	37.84	TRUE	FALSE	0.694457	0.694343
SRR1952617	SRP056641	7.477	WGS	RANDOM	Illumina HiSeq 2000	700097482_zg_G_DNA_Stool	human metagenome	SRX978544		Human Microbiome Environment Metagenome	The samples within this Bioproject represent the third phase (Phase III) of metagenomic sequencing (whole genome shotgun (WGS) sequencing) of microbial communities from specimens collected as a part of the NIH-supported Human Microbiome Project (HMP Consortium A framework for human microbiome research. Nature. 2012 Jun 13;486(7402):215-21. doi: 10.1038/nature11209). The sample collection represents a unique reference resource of microbiome samples from healthy adults largely residing in the USA at the time of sample collection. In the HMP Phase III component the goal has been to supplement previous WGS sequencing by generating additional sequence from as many of the specimens in the HMP collection as possible that had not been sequenced in the previous HMP Phase I and Phase II sequencing. In Phase III, a focus was placed on six of the 18 body sites: Stool (gut), Buccal mucosa (oral), Supragingival plaque (oral), Tongue dorsum (oral), Anterior nares (nasal), Posterior fornix (vaginal) and the goal was to further capture as many of the longitudinal samples (second and third visits by the same individual) as possible. From genomic DNA extracted from the collected specimens, WGS sequence was produced from libraries constructed from using a NexteraXT library construction protocol. All libraries were sequenced using a 100bp paired end approach using the Illumina HiSeq 2000 platform.	human metagenome	organismal metagenomes	metagenomes	host (other)	host	83.48	TRUE	FALSE	0.869753	0.869395
SRR1952618	SRP056641	4.943	WGS	RANDOM	Illumina HiSeq 2000	700123135_zg_G_DNA_Stool	human metagenome	SRX978545		Human Microbiome Environment Metagenome	The samples within this Bioproject represent the third phase (Phase III) of metagenomic sequencing (whole genome shotgun (WGS) sequencing) of microbial communities from specimens collected as a part of the NIH-supported Human Microbiome Project (HMP Consortium A framework for human microbiome research. Nature. 2012 Jun 13;486(7402):215-21. doi: 10.1038/nature11209). The sample collection represents a unique reference resource of microbiome samples from healthy adults largely residing in the USA at the time of sample collection. In the HMP Phase III component the goal has been to supplement previous WGS sequencing by generating additional sequence from as many of the specimens in the HMP collection as possible that had not been sequenced in the previous HMP Phase I and Phase II sequencing. In Phase III, a focus was placed on six of the 18 body sites: Stool (gut), Buccal mucosa (oral), Supragingival plaque (oral), Tongue dorsum (oral), Anterior nares (nasal), Posterior fornix (vaginal) and the goal was to further capture as many of the longitudinal samples (second and third visits by the same individual) as possible. From genomic DNA extracted from the collected specimens, WGS sequence was produced from libraries constructed from using a NexteraXT library construction protocol. All libraries were sequenced using a 100bp paired end approach using the Illumina HiSeq 2000 platform.	human metagenome	organismal metagenomes	metagenomes	host (other)	host	83.11	TRUE	FALSE	0.956846	0.956812
SRR1952619	SRP056641	3.971	WGS	RANDOM	Illumina HiSeq 2000	700166870_zo1_G_DNA_Buccal_mucosa	human metagenome	SRX978546		Human Microbiome Environment Metagenome	The samples within this Bioproject represent the third phase (Phase III) of metagenomic sequencing (whole genome shotgun (WGS) sequencing) of microbial communities from specimens collected as a part of the NIH-supported Human Microbiome Project (HMP Consortium A framework for human microbiome research. Nature. 2012 Jun 13;486(7402):215-21. doi: 10.1038/nature11209). The sample collection represents a unique reference resource of microbiome samples from healthy adults largely residing in the USA at the time of sample collection. In the HMP Phase III component the goal has been to supplement previous WGS sequencing by generating additional sequence from as many of the specimens in the HMP collection as possible that had not been sequenced in the previous HMP Phase I and Phase II sequencing. In Phase III, a focus was placed on six of the 18 body sites: Stool (gut), Buccal mucosa (oral), Supragingival plaque (oral), Tongue dorsum (oral), Anterior nares (nasal), Posterior fornix (vaginal) and the goal was to further capture as many of the longitudinal samples (second and third visits by the same individual) as possible. From genomic DNA extracted from the collected specimens, WGS sequence was produced from libraries constructed from using a NexteraXT library construction protocol. All libraries were sequenced using a 100bp paired end approach using the Illumina HiSeq 2000 platform.	human metagenome	organismal metagenomes	metagenomes	host (other)	host	7.46	TRUE	FALSE	0.691917	0.69095
SRR1952620	SRP056641	5.366	WGS	RANDOM	Illumina HiSeq 2000	700166862_zg_G_DNA_Stool	human metagenome	SRX978547		Human Microbiome Environment Metagenome	The samples within this Bioproject represent the third phase (Phase III) of metagenomic sequencing (whole genome shotgun (WGS) sequencing) of microbial communities from specimens collected as a part of the NIH-supported Human Microbiome Project (HMP Consortium A framework for human microbiome research. Nature. 2012 Jun 13;486(7402):215-21. doi: 10.1038/nature11209). The sample collection represents a unique reference resource of microbiome samples from healthy adults largely residing in the USA at the time of sample collection. In the HMP Phase III component the goal has been to supplement previous WGS sequencing by generating additional sequence from as many of the specimens in the HMP collection as possible that had not been sequenced in the previous HMP Phase I and Phase II sequencing. In Phase III, a focus was placed on six of the 18 body sites: Stool (gut), Buccal mucosa (oral), Supragingival plaque (oral), Tongue dorsum (oral), Anterior nares (nasal), Posterior fornix (vaginal) and the goal was to further capture as many of the longitudinal samples (second and third visits by the same individual) as possible. From genomic DNA extracted from the collected specimens, WGS sequence was produced from libraries constructed from using a NexteraXT library construction protocol. All libraries were sequenced using a 100bp paired end approach using the Illumina HiSeq 2000 platform.	human metagenome	organismal metagenomes	metagenomes	host (other)	host		FALSE	FALSE
SRR1952621	SRP056641	6.351	WGS	RANDOM	Illumina HiSeq 2000	700161342_zg_G_DNA_Stool	human metagenome	SRX978548		Human Microbiome Environment Metagenome	The samples within this Bioproject represent the third phase (Phase III) of metagenomic sequencing (whole genome shotgun (WGS) sequencing) of microbial communities from specimens collected as a part of the NIH-supported Human Microbiome Project (HMP Consortium A framework for human microbiome research. Nature. 2012 Jun 13;486(7402):215-21. doi: 10.1038/nature11209). The sample collection represents a unique reference resource of microbiome samples from healthy adults largely residing in the USA at the time of sample collection. In the HMP Phase III component the goal has been to supplement previous WGS sequencing by generating additional sequence from as many of the specimens in the HMP collection as possible that had not been sequenced in the previous HMP Phase I and Phase II sequencing. In Phase III, a focus was placed on six of the 18 body sites: Stool (gut), Buccal mucosa (oral), Supragingival plaque (oral), Tongue dorsum (oral), Anterior nares (nasal), Posterior fornix (vaginal) and the goal was to further capture as many of the longitudinal samples (second and third visits by the same individual) as possible. From genomic DNA extracted from the collected specimens, WGS sequence was produced from libraries constructed from using a NexteraXT library construction protocol. All libraries were sequenced using a 100bp paired end approach using the Illumina HiSeq 2000 platform.	human metagenome	organismal metagenomes	metagenomes	host (other)	host	86.45	TRUE	FALSE	0.888159	0.887913
SRR1952622	SRP056641	3.956	WGS	RANDOM	Illumina HiSeq 2000	700166868_zo9_G_DNA_Tongue_dorsum	human metagenome	SRX978549		Human Microbiome Environment Metagenome	The samples within this Bioproject represent the third phase (Phase III) of metagenomic sequencing (whole genome shotgun (WGS) sequencing) of microbial communities from specimens collected as a part of the NIH-supported Human Microbiome Project (HMP Consortium A framework for human microbiome research. Nature. 2012 Jun 13;486(7402):215-21. doi: 10.1038/nature11209). The sample collection represents a unique reference resource of microbiome samples from healthy adults largely residing in the USA at the time of sample collection. In the HMP Phase III component the goal has been to supplement previous WGS sequencing by generating additional sequence from as many of the specimens in the HMP collection as possible that had not been sequenced in the previous HMP Phase I and Phase II sequencing. In Phase III, a focus was placed on six of the 18 body sites: Stool (gut), Buccal mucosa (oral), Supragingival plaque (oral), Tongue dorsum (oral), Anterior nares (nasal), Posterior fornix (vaginal) and the goal was to further capture as many of the longitudinal samples (second and third visits by the same individual) as possible. From genomic DNA extracted from the collected specimens, WGS sequence was produced from libraries constructed from using a NexteraXT library construction protocol. All libraries were sequenced using a 100bp paired end approach using the Illumina HiSeq 2000 platform.	human metagenome	organismal metagenomes	metagenomes	host (other)	host	96.12	TRUE	FALSE	0.800461	0.80042
SRR1952623	SRP056641	8.582	WGS	RANDOM	Illumina HiSeq 2000	700161335_zo7_G_DNA_Supragingival_plaque	human metagenome	SRX978550		Human Microbiome Environment Metagenome	The samples within this Bioproject represent the third phase (Phase III) of metagenomic sequencing (whole genome shotgun (WGS) sequencing) of microbial communities from specimens collected as a part of the NIH-supported Human Microbiome Project (HMP Consortium A framework for human microbiome research. Nature. 2012 Jun 13;486(7402):215-21. doi: 10.1038/nature11209). The sample collection represents a unique reference resource of microbiome samples from healthy adults largely residing in the USA at the time of sample collection. In the HMP Phase III component the goal has been to supplement previous WGS sequencing by generating additional sequence from as many of the specimens in the HMP collection as possible that had not been sequenced in the previous HMP Phase I and Phase II sequencing. In Phase III, a focus was placed on six of the 18 body sites: Stool (gut), Buccal mucosa (oral), Supragingival plaque (oral), Tongue dorsum (oral), Anterior nares (nasal), Posterior fornix (vaginal) and the goal was to further capture as many of the longitudinal samples (second and third visits by the same individual) as possible. From genomic DNA extracted from the collected specimens, WGS sequence was produced from libraries constructed from using a NexteraXT library construction protocol. All libraries were sequenced using a 100bp paired end approach using the Illumina HiSeq 2000 platform.	human metagenome	organismal metagenomes	metagenomes	host (other)	host	75.29	TRUE	FALSE	0.816138	0.81613
SRR1952624	SRP056641	5.509	WGS	RANDOM	Illumina HiSeq 2000	700166880_zs1_G_DNA_Anterior_nares	human metagenome	SRX978551		Human Microbiome Environment Metagenome	The samples within this Bioproject represent the third phase (Phase III) of metagenomic sequencing (whole genome shotgun (WGS) sequencing) of microbial communities from specimens collected as a part of the NIH-supported Human Microbiome Project (HMP Consortium A framework for human microbiome research. Nature. 2012 Jun 13;486(7402):215-21. doi: 10.1038/nature11209). The sample collection represents a unique reference resource of microbiome samples from healthy adults largely residing in the USA at the time of sample collection. In the HMP Phase III component the goal has been to supplement previous WGS sequencing by generating additional sequence from as many of the specimens in the HMP collection as possible that had not been sequenced in the previous HMP Phase I and Phase II sequencing. In Phase III, a focus was placed on six of the 18 body sites: Stool (gut), Buccal mucosa (oral), Supragingival plaque (oral), Tongue dorsum (oral), Anterior nares (nasal), Posterior fornix (vaginal) and the goal was to further capture as many of the longitudinal samples (second and third visits by the same individual) as possible. From genomic DNA extracted from the collected specimens, WGS sequence was produced from libraries constructed from using a NexteraXT library construction protocol. All libraries were sequenced using a 100bp paired end approach using the Illumina HiSeq 2000 platform.	human metagenome	organismal metagenomes	metagenomes	host (other)	host	2.71	TRUE	FALSE	0.729245	0.729245
SRR1955040	SRP056910	16.985	AMPLICON	other	Illumina HiSeq 2000		soil metagenome	SRX980536	Next Generation Sequencing based Metagenome analyses of the microbial communities and functional gene diversity from a chlorinated pesticide contaminated environment in India.	Complex Chlorinated Pesticide Contaminated Soil Metagenome	Microorganisms utilizing organic pollutants as sole carbon and energy source contribute to the metabolism of these compounds. Compounds resistant to degradation tend to persist in the environment and cause health hazards. The diversity of the microbial populations and their functional genes involved in xenobiotic degradation in a contaminated environment is yet to be understood completely. Previous studies based on enrichment culture approach and culture independent 16S rDNA method, from our group have provided insights in to the degradation potential existing in the contaminated sites; yet our knowledge of the relationship between microbial assemblages and their function in a pesticide contaminated soil ecosystem is very limited. The aim of this study is comprehensive characterization of the microbial populations occurring in a complex chemicals contaminated soil. This would also help in understanding the community composition and their functions for an ecologically significant process such as bioremediation. The major focus of the metagenome analyses is to understand the microbial degradation process of organic pollutants in such sites. For this, we collected soil samples from different areas surrounding the chlorinated pesticide manufacturing unit of the Hindustan Insecticide Limited (10°N; 76.30ºE), Kochi, India. We have extracted total DNA from all samples and processed for metagenomic library preparation and sequencing using Illumina HiSeq protocol.	soil metagenome	ecological metagenomes	metagenomes	soil	terrestrial	88.66	TRUE	FALSE	0.535031	0.536399
SRR1955051	SRP056881	4.59	AMPLICON	PCR	Illumina MiSeq	Oban2_EukaryotaV4	marine sediment metagenome	SRX978671	Multiplexed SSU rDNA V4 amplicons from Scotland fish farms sediment samples	Scotland fish farms sediments Raw sequence reads	Environmental diversity surveys are crucial for the bioassessment of anthropogenic impacts on marine ecosystems. We tested the relevance of the DNA environmental sequencing approach (metabarcoding) to overcome the limitations of traditional benthic monitoring relying morphotaxonomic inventories. High-throughput sequencing is a serious alternative to describe microbial or meiofaunal communities. We base our comparisions on two commonly used biotic indices: the Infaunal Trophic Index and the AZTI Marine Biotic Index. We found that the molecular data faithfully reflected the morphology-based indices and provides an equivalent assessment of the impact associated with fish farms activities. We advocate that future benthic monitoring should integrate metabarcoding as a rapid and accurate tool for the evaluation of the quality of marine benthic ecosystems.	marine sediment metagenome	ecological metagenomes	metagenomes	marine sediment	aquatic		TRUE	FALSE
SRR1955887	SRP056932	29.926	WGS	RANDOM	Illumina HiSeq 2000		bioreactor metagenome	SRX981418	SRA_CN-SCN_bioreactor	Metagenomic analysis of thiocyanate and cyanide biodegrading microbial consortia Metagenome	Gold mining and other industrial activities make extensive use of cyanide (CN-) and produce large volumes of thiocyanate- (SCN-) contaminated wastewater that must be treated before reuse in mining processes. Furthermore, contaminated wastewater stored in tailings dams may pose an environmental threat through the potential for leakage into local groundwater. Microbial communities are often used for biodegradation and environmental remediation, however, little is known about the membership and metabolic potential of SCN-degrading consortia. Application and improvement of the remediation strategy will benefit from an understanding of organisms that can contribute to the breakdown of SCN- into sulfur, carbon and nitrogen compounds. To this end, we performed metagenomic analysis of samples from two laboratory-scale bioreactors used to study SCN- and CN- degradation by established microbial consortia. Community analysis revealed the dominance of Thiobacillus spp. whose genomes harbor a previously unreported operon for SCN- degradation. Metabolic predictions suggest that a large portion of each bioreactor community is autotrophic, relying not on molasses in reactor feed, but using energy gained from oxidation of the sulfur compounds produced during SCN- degradation. Heterotrophs compose a smaller portion of the reactor bacterial community, and predation by phage and eukaryotes is predicted to affect community dynamics. Furthermore, genes for ammonium oxidation and denitrification were detected, possibly allowing removal of nitrogen as required for complete remediation of wastewater. These findings suggest possible optimization strategies for reactor design such as improved aerobic/anaerobic partitioning and elimination of organic carbon from reactor feed.	bioreactor metagenome	ecological metagenomes	metagenomes	bioreactor	engineered	73.89	TRUE	FALSE	0.879839	0.879988
SRR1955914	SRP056932	4.7	WGS	RANDOM	Illumina HiSeq 2000		bioreactor metagenome	SRX981445	SRA_SCN-stock	Metagenomic analysis of thiocyanate and cyanide biodegrading microbial consortia Metagenome	Gold mining and other industrial activities make extensive use of cyanide (CN-) and produce large volumes of thiocyanate- (SCN-) contaminated wastewater that must be treated before reuse in mining processes. Furthermore, contaminated wastewater stored in tailings dams may pose an environmental threat through the potential for leakage into local groundwater. Microbial communities are often used for biodegradation and environmental remediation, however, little is known about the membership and metabolic potential of SCN-degrading consortia. Application and improvement of the remediation strategy will benefit from an understanding of organisms that can contribute to the breakdown of SCN- into sulfur, carbon and nitrogen compounds. To this end, we performed metagenomic analysis of samples from two laboratory-scale bioreactors used to study SCN- and CN- degradation by established microbial consortia. Community analysis revealed the dominance of Thiobacillus spp. whose genomes harbor a previously unreported operon for SCN- degradation. Metabolic predictions suggest that a large portion of each bioreactor community is autotrophic, relying not on molasses in reactor feed, but using energy gained from oxidation of the sulfur compounds produced during SCN- degradation. Heterotrophs compose a smaller portion of the reactor bacterial community, and predation by phage and eukaryotes is predicted to affect community dynamics. Furthermore, genes for ammonium oxidation and denitrification were detected, possibly allowing removal of nitrogen as required for complete remediation of wastewater. These findings suggest possible optimization strategies for reactor design such as improved aerobic/anaerobic partitioning and elimination of organic carbon from reactor feed.	bioreactor metagenome	ecological metagenomes	metagenomes	bioreactor	engineered	81.74	TRUE	FALSE	0.892158	0.888957
SRR1956782	SRP050037	1.37	WGS	unspecified	Illumina MiSeq		Prochlorothrix hollandica	SRX763521	Prochlorothrix hollandica consortium metagenome	Prochlorothrix hollandica Metagenome	Metagenome investigation of microbium consortium of cyanobacteria P. hollandica						56.26	TRUE	FALSE	0.894534	0.894534
SRR1964815	SRP029382	4.856	WGS	RANDOM	Illumina HiSeq 1000	Site17A_21mbsf_metagenomic	marine sediment metagenome	SRX986762	shotgun metagenomic sequencing Andaman Sea Site 17A 21 mbsf	Subseafloor sediments hosting gas hydrates Targeted Locus (Loci)	Sediment samples were obtained from the Andaman Sea at Site 17A during the National Gas Hydrates Program (NGHP) Expedition 01 in 2006 (Scientists ''06) and microbiology described in (Briggs et al. ''12). This site exists in a back arc basin that contains mainly marine deposited nanofossil ooze that was deposited at a rate of 5.6 cm/kyr. The uniquely low geothermal gradient (2.1° C/100 m) allows gas hydrate to exist deep into the sediment column (300 to 600 meters below seafloor or mbsf) making the gas hydrate deposits found at this location among the deepest discovered to date. Geologic horizons demarcate this gas hydrate occurrence zone (GHOZ) as evidenced by increasing porosity from 50% to 63% at 300 mbsf and a seismically observed bottom-simulating reflector where the methane is believed to exist as a free gas at 600 meters below seafloor (mbsf). Biogenic methane is present above 600 mbsf and transitioning to mixed thermogenic/ biogenic methane. In addition, the Andaman Sea sediments are unique because the total organic carbon (TOC) is less than 1% by weight, while other similar continental margins where microbiology has been examined contain 1-11% TOC (Meister et al. ''05).	marine sediment metagenome	ecological metagenomes	metagenomes	marine sediment	aquatic	67.79	TRUE	FALSE	0.60389	0.605753
SRR1964816	SRP029382	5.074	WGS	RANDOM	Illumina HiSeq 1000	Site17A_40mbsf_metagenomic	marine sediment metagenome	SRX986763	shotgun metagenomic sequencing Andaman Sea Site 17A 40 mbsf	Subseafloor sediments hosting gas hydrates Targeted Locus (Loci)	Sediment samples were obtained from the Andaman Sea at Site 17A during the National Gas Hydrates Program (NGHP) Expedition 01 in 2006 (Scientists ''06) and microbiology described in (Briggs et al. ''12). This site exists in a back arc basin that contains mainly marine deposited nanofossil ooze that was deposited at a rate of 5.6 cm/kyr. The uniquely low geothermal gradient (2.1° C/100 m) allows gas hydrate to exist deep into the sediment column (300 to 600 meters below seafloor or mbsf) making the gas hydrate deposits found at this location among the deepest discovered to date. Geologic horizons demarcate this gas hydrate occurrence zone (GHOZ) as evidenced by increasing porosity from 50% to 63% at 300 mbsf and a seismically observed bottom-simulating reflector where the methane is believed to exist as a free gas at 600 meters below seafloor (mbsf). Biogenic methane is present above 600 mbsf and transitioning to mixed thermogenic/ biogenic methane. In addition, the Andaman Sea sediments are unique because the total organic carbon (TOC) is less than 1% by weight, while other similar continental margins where microbiology has been examined contain 1-11% TOC (Meister et al. ''05).	marine sediment metagenome	ecological metagenomes	metagenomes	marine sediment	aquatic	45.27	TRUE	FALSE	0.581639	0.578969
SRR1964817	SRP029382	2.53	WGS	RANDOM	Illumina HiSeq 1000	Site17A_554mbsf_metagenomic	marine sediment metagenome	SRX986764	shotgun metagenomic sequencing Andaman Sea Site 17A 554 mbsf	Subseafloor sediments hosting gas hydrates Targeted Locus (Loci)	Sediment samples were obtained from the Andaman Sea at Site 17A during the National Gas Hydrates Program (NGHP) Expedition 01 in 2006 (Scientists ''06) and microbiology described in (Briggs et al. ''12). This site exists in a back arc basin that contains mainly marine deposited nanofossil ooze that was deposited at a rate of 5.6 cm/kyr. The uniquely low geothermal gradient (2.1° C/100 m) allows gas hydrate to exist deep into the sediment column (300 to 600 meters below seafloor or mbsf) making the gas hydrate deposits found at this location among the deepest discovered to date. Geologic horizons demarcate this gas hydrate occurrence zone (GHOZ) as evidenced by increasing porosity from 50% to 63% at 300 mbsf and a seismically observed bottom-simulating reflector where the methane is believed to exist as a free gas at 600 meters below seafloor (mbsf). Biogenic methane is present above 600 mbsf and transitioning to mixed thermogenic/ biogenic methane. In addition, the Andaman Sea sediments are unique because the total organic carbon (TOC) is less than 1% by weight, while other similar continental margins where microbiology has been examined contain 1-11% TOC (Meister et al. ''05).	marine sediment metagenome	ecological metagenomes	metagenomes	marine sediment	aquatic	24.29	TRUE	FALSE	0.192429	0.192285
SRR1964819	SRP057073	7.647	WGS	RANDOM	Illumina HiSeq 1000	A3_metagenomic	aquatic metagenome	SRX986765	Subglacial lake water metagenomic shotgun sequencing : Sample A3	Subglacial lake metagenome	Metagenomes of the Cold-Tolerant, Acetogenic, and Lithoautotrophic Microbial Community in a Subglacial Lake	aquatic metagenome	ecological metagenomes	metagenomes	aquatic (other)	aquatic	91.53	TRUE	FALSE	0.553902	0.554864
SRR1964820	SRP057073	6.649	WGS	RANDOM	Illumina HiSeq 1000	B1_4_metagenomic	aquatic metagenome	SRX986766	Subglacial lake water metagenomic shotgun sequencing : Sample B1_4	Subglacial lake metagenome	Metagenomes of the Cold-Tolerant, Acetogenic, and Lithoautotrophic Microbial Community in a Subglacial Lake	aquatic metagenome	ecological metagenomes	metagenomes	aquatic (other)	aquatic	90.07	TRUE	FALSE	0.365112	0.367583
SRR1964821	SRP057073	6.99	WGS	RANDOM	Illumina HiSeq 1000	Enr_metagenomic	aquatic metagenome	SRX986767	Subglacial lake water metagenomic shotgun sequencing : Sample Enr	Subglacial lake metagenome	Metagenomes of the Cold-Tolerant, Acetogenic, and Lithoautotrophic Microbial Community in a Subglacial Lake	aquatic metagenome	ecological metagenomes	metagenomes	aquatic (other)	aquatic	98.47	TRUE	FALSE	0.801666	0.801714
SRR1971619	SRP042162	7.192	WGS	RANDOM	Illumina HiSeq 1000	PS64_326_PUC_12_metagenomic	marine sediment metagenome	SRX993393	Hakon Mosby Mud Volcano metagenomic sequencing: Sample PS64_326_PUC_12	Hakon Mosby Mud Volcano Targeted Locus (Loci)	Mud volcanoes are commonly called "windows to the deep biosphere", because they represent surface expressions of a rapid upward transport of subsurface sediments of as deep as a few kilometers. On land and in the sea we know of ten thousands of active mud volcanoes, which expel muds, anoxic fluids, gases and hydrocarbons. First microbiological investigations of submarine mud volcanoes have indicated that the subsurface muds are inhabited by typical subsurface microorganisms (e.g. marine benthic crenarchaeal groups, Cytophaga/Flavobacteria groups), but that they are overgrown by anaerobic and aerobic methanotrophs after exposure to electron acceptors such as sulfate and oxygen. However, the time scales at which this succession occurs, the fate of the original deep biosphere communities and the potential for their dispersal remain unknown. In 2009 and 2010, we had the opportunity to sample transects across very recent mud flows at the Hakon Mosby Mud Volcano (HMMV), including a major flow from a recent eruption. We propose to analyze samples of different sediment depths, spatial and temporal distances from the fresh mud flow for both their bacterial and archaeal communities to improve knowledge on the composition, persistence and dispersal of deep biosphere communities which are exposed to surface environments.	marine sediment metagenome	ecological metagenomes	metagenomes	marine sediment	aquatic	61	TRUE	FALSE	0.0957442	0.104927
SRR1971620	SRP042162	4.975	WGS	RANDOM	Illumina HiSeq 1000	PS64_332_1_GC_metagenomic	marine sediment metagenome	SRX993394	Hakon Mosby Mud Volcano metagenomic sequencing: Sample PS64_332_1_GC	Hakon Mosby Mud Volcano Targeted Locus (Loci)	Mud volcanoes are commonly called "windows to the deep biosphere", because they represent surface expressions of a rapid upward transport of subsurface sediments of as deep as a few kilometers. On land and in the sea we know of ten thousands of active mud volcanoes, which expel muds, anoxic fluids, gases and hydrocarbons. First microbiological investigations of submarine mud volcanoes have indicated that the subsurface muds are inhabited by typical subsurface microorganisms (e.g. marine benthic crenarchaeal groups, Cytophaga/Flavobacteria groups), but that they are overgrown by anaerobic and aerobic methanotrophs after exposure to electron acceptors such as sulfate and oxygen. However, the time scales at which this succession occurs, the fate of the original deep biosphere communities and the potential for their dispersal remain unknown. In 2009 and 2010, we had the opportunity to sample transects across very recent mud flows at the Hakon Mosby Mud Volcano (HMMV), including a major flow from a recent eruption. We propose to analyze samples of different sediment depths, spatial and temporal distances from the fresh mud flow for both their bacterial and archaeal communities to improve knowledge on the composition, persistence and dispersal of deep biosphere communities which are exposed to surface environments.	marine sediment metagenome	ecological metagenomes	metagenomes	marine sediment	aquatic	80.22	TRUE	FALSE	0.821428	0.821158
SRR1971621	SRP042162	4.448	WGS	RANDOM	Illumina HiSeq 1000	PS64_336_1_GC_metagenomic	marine sediment metagenome	SRX993395	Hakon Mosby Mud Volcano metagenomic sequencing: Sample PS64_336_1_GC	Hakon Mosby Mud Volcano Targeted Locus (Loci)	Mud volcanoes are commonly called "windows to the deep biosphere", because they represent surface expressions of a rapid upward transport of subsurface sediments of as deep as a few kilometers. On land and in the sea we know of ten thousands of active mud volcanoes, which expel muds, anoxic fluids, gases and hydrocarbons. First microbiological investigations of submarine mud volcanoes have indicated that the subsurface muds are inhabited by typical subsurface microorganisms (e.g. marine benthic crenarchaeal groups, Cytophaga/Flavobacteria groups), but that they are overgrown by anaerobic and aerobic methanotrophs after exposure to electron acceptors such as sulfate and oxygen. However, the time scales at which this succession occurs, the fate of the original deep biosphere communities and the potential for their dispersal remain unknown. In 2009 and 2010, we had the opportunity to sample transects across very recent mud flows at the Hakon Mosby Mud Volcano (HMMV), including a major flow from a recent eruption. We propose to analyze samples of different sediment depths, spatial and temporal distances from the fresh mud flow for both their bacterial and archaeal communities to improve knowledge on the composition, persistence and dispersal of deep biosphere communities which are exposed to surface environments.	marine sediment metagenome	ecological metagenomes	metagenomes	marine sediment	aquatic	78.56	TRUE	FALSE	0.546488	0.550951
SRR1971622	SRP042162	2.235	WGS	RANDOM	Illumina HiSeq 1000	PS64_373_1_GC_metagenomic	marine sediment metagenome	SRX993396	Hakon Mosby Mud Volcano metagenomic sequencing: Sample PS64_373_1_GC	Hakon Mosby Mud Volcano Targeted Locus (Loci)	Mud volcanoes are commonly called "windows to the deep biosphere", because they represent surface expressions of a rapid upward transport of subsurface sediments of as deep as a few kilometers. On land and in the sea we know of ten thousands of active mud volcanoes, which expel muds, anoxic fluids, gases and hydrocarbons. First microbiological investigations of submarine mud volcanoes have indicated that the subsurface muds are inhabited by typical subsurface microorganisms (e.g. marine benthic crenarchaeal groups, Cytophaga/Flavobacteria groups), but that they are overgrown by anaerobic and aerobic methanotrophs after exposure to electron acceptors such as sulfate and oxygen. However, the time scales at which this succession occurs, the fate of the original deep biosphere communities and the potential for their dispersal remain unknown. In 2009 and 2010, we had the opportunity to sample transects across very recent mud flows at the Hakon Mosby Mud Volcano (HMMV), including a major flow from a recent eruption. We propose to analyze samples of different sediment depths, spatial and temporal distances from the fresh mud flow for both their bacterial and archaeal communities to improve knowledge on the composition, persistence and dispersal of deep biosphere communities which are exposed to surface environments.	marine sediment metagenome	ecological metagenomes	metagenomes	marine sediment	aquatic	85.39	TRUE	FALSE	0.792953	0.793276
SRR1971623	SRP042162	14.999	WGS	RANDOM	Illumina HiSeq 1000	MSM16_2_809_1_MUC_metagenomic	marine sediment metagenome	SRX993397	Hakon Mosby Mud Volcano metagenomic sequencing: Sample MSM16_2_809_1_MUC	Hakon Mosby Mud Volcano Targeted Locus (Loci)	Mud volcanoes are commonly called "windows to the deep biosphere", because they represent surface expressions of a rapid upward transport of subsurface sediments of as deep as a few kilometers. On land and in the sea we know of ten thousands of active mud volcanoes, which expel muds, anoxic fluids, gases and hydrocarbons. First microbiological investigations of submarine mud volcanoes have indicated that the subsurface muds are inhabited by typical subsurface microorganisms (e.g. marine benthic crenarchaeal groups, Cytophaga/Flavobacteria groups), but that they are overgrown by anaerobic and aerobic methanotrophs after exposure to electron acceptors such as sulfate and oxygen. However, the time scales at which this succession occurs, the fate of the original deep biosphere communities and the potential for their dispersal remain unknown. In 2009 and 2010, we had the opportunity to sample transects across very recent mud flows at the Hakon Mosby Mud Volcano (HMMV), including a major flow from a recent eruption. We propose to analyze samples of different sediment depths, spatial and temporal distances from the fresh mud flow for both their bacterial and archaeal communities to improve knowledge on the composition, persistence and dispersal of deep biosphere communities which are exposed to surface environments.	marine sediment metagenome	ecological metagenomes	metagenomes	marine sediment	aquatic	76.85	TRUE	FALSE	0.424605	0.431382
SRR1971624	SRP042162	0.864	WGS	RANDOM	Illumina HiSeq 1000	MSM16_2_823_1_MUC_metagenomic	marine sediment metagenome	SRX993398	Hakon Mosby Mud Volcano metagenomic sequencing: Sample MSM16_2_823_1_MUC	Hakon Mosby Mud Volcano Targeted Locus (Loci)	Mud volcanoes are commonly called "windows to the deep biosphere", because they represent surface expressions of a rapid upward transport of subsurface sediments of as deep as a few kilometers. On land and in the sea we know of ten thousands of active mud volcanoes, which expel muds, anoxic fluids, gases and hydrocarbons. First microbiological investigations of submarine mud volcanoes have indicated that the subsurface muds are inhabited by typical subsurface microorganisms (e.g. marine benthic crenarchaeal groups, Cytophaga/Flavobacteria groups), but that they are overgrown by anaerobic and aerobic methanotrophs after exposure to electron acceptors such as sulfate and oxygen. However, the time scales at which this succession occurs, the fate of the original deep biosphere communities and the potential for their dispersal remain unknown. In 2009 and 2010, we had the opportunity to sample transects across very recent mud flows at the Hakon Mosby Mud Volcano (HMMV), including a major flow from a recent eruption. We propose to analyze samples of different sediment depths, spatial and temporal distances from the fresh mud flow for both their bacterial and archaeal communities to improve knowledge on the composition, persistence and dispersal of deep biosphere communities which are exposed to surface environments.	marine sediment metagenome	ecological metagenomes	metagenomes	marine sediment	aquatic	82.47	FALSE	FALSE
SRR1971625	SRP042162	3.327	WGS	RANDOM	Illumina HiSeq 1000	MSM16_2_855_1_MUC_metagenomic	marine sediment metagenome	SRX993399	Hakon Mosby Mud Volcano metagenomic sequencing: Sample MSM16_2_855_1_MUC	Hakon Mosby Mud Volcano Targeted Locus (Loci)	Mud volcanoes are commonly called "windows to the deep biosphere", because they represent surface expressions of a rapid upward transport of subsurface sediments of as deep as a few kilometers. On land and in the sea we know of ten thousands of active mud volcanoes, which expel muds, anoxic fluids, gases and hydrocarbons. First microbiological investigations of submarine mud volcanoes have indicated that the subsurface muds are inhabited by typical subsurface microorganisms (e.g. marine benthic crenarchaeal groups, Cytophaga/Flavobacteria groups), but that they are overgrown by anaerobic and aerobic methanotrophs after exposure to electron acceptors such as sulfate and oxygen. However, the time scales at which this succession occurs, the fate of the original deep biosphere communities and the potential for their dispersal remain unknown. In 2009 and 2010, we had the opportunity to sample transects across very recent mud flows at the Hakon Mosby Mud Volcano (HMMV), including a major flow from a recent eruption. We propose to analyze samples of different sediment depths, spatial and temporal distances from the fresh mud flow for both their bacterial and archaeal communities to improve knowledge on the composition, persistence and dispersal of deep biosphere communities which are exposed to surface environments.	marine sediment metagenome	ecological metagenomes	metagenomes	marine sediment	aquatic	88.78	TRUE	FALSE	0.525134	0.524443
SRR1972501	SRP057130	6.655	WGS	unspecified	Illumina Genome Analyzer IIx	LAG	freshwater metagenome	SRX993730	Microbial communities from waterbloom Metagenome	Microbial communities from waterbloom Metagenome	Micorbial communities isolated from waterbloom of Taihu Lake in 2006	freshwater metagenome	ecological metagenomes	metagenomes	freshwater	aquatic	81.59	TRUE	FALSE	0.635071	0.634909
SRR1974488	SRP042189	0.613	WGS	RANDOM	Illumina MiSeq		viral metagenome	SRX995812	Lake Michigan virome Wilmette 10-Jun-14	Lake Michigan Chicago Virome Metagenome	This study focused on identifying the viral within Chicago nearshore waters of Lake Michigan, examining how these communities differ between locations and over time.	viral metagenome	organismal metagenomes	metagenomes	host (other)	host	69.04	FALSE	FALSE
SRR1974489	SRP042189	0.647	WGS	RANDOM	Illumina MiSeq		viral metagenome	SRX957138	Lake Michigan virome Montrose 10-Jun-14	Lake Michigan Chicago Virome Metagenome	This study focused on identifying the viral within Chicago nearshore waters of Lake Michigan, examining how these communities differ between locations and over time.	viral metagenome	organismal metagenomes	metagenomes	host (other)	host	63.4	FALSE	FALSE
SRR1974490	SRP042189	1.057	WGS	RANDOM	Illumina MiSeq		viral metagenome	SRX995813	Lake Michigan virome 95th St 13-May-14	Lake Michigan Chicago Virome Metagenome	This study focused on identifying the viral within Chicago nearshore waters of Lake Michigan, examining how these communities differ between locations and over time.	viral metagenome	organismal metagenomes	metagenomes	host (other)	host	57.67	TRUE	FALSE	0.578982	0.578713
SRR1974491	SRP042189	0.343	WGS	RANDOM	Illumina MiSeq		viral metagenome	SRX995814	Lake Michigan virome 57th St 13-May-14	Lake Michigan Chicago Virome Metagenome	This study focused on identifying the viral within Chicago nearshore waters of Lake Michigan, examining how these communities differ between locations and over time.	viral metagenome	organismal metagenomes	metagenomes	host (other)	host	52.13	FALSE	FALSE
SRR1974494	SRP042189	0.589	WGS	RANDOM	Illumina MiSeq		viral metagenome	SRX995816	Lake Michigan virome Wilmette 13-May-14	Lake Michigan Chicago Virome Metagenome	This study focused on identifying the viral within Chicago nearshore waters of Lake Michigan, examining how these communities differ between locations and over time.	viral metagenome	organismal metagenomes	metagenomes	host (other)	host	51.56	FALSE	FALSE
SRR1974495	SRP042189	0.852	WGS	RANDOM	Illumina MiSeq		viral metagenome	SRX995817	Lake Michigan virome 95th St 27-May-14	Lake Michigan Chicago Virome Metagenome	This study focused on identifying the viral within Chicago nearshore waters of Lake Michigan, examining how these communities differ between locations and over time.	viral metagenome	organismal metagenomes	metagenomes	host (other)	host	49.24	FALSE	FALSE
SRR1974496	SRP042189	0.509	WGS	RANDOM	Illumina MiSeq		viral metagenome	SRX995818	Lake Michigan virome 57th St 27-May-14	Lake Michigan Chicago Virome Metagenome	This study focused on identifying the viral within Chicago nearshore waters of Lake Michigan, examining how these communities differ between locations and over time.	viral metagenome	organismal metagenomes	metagenomes	host (other)	host	43.95	FALSE	FALSE
SRR1974497	SRP042189	0.531	WGS	RANDOM	Illumina MiSeq		viral metagenome	SRX995819	Lake Michigan virome Montrose 27-May-14	Lake Michigan Chicago Virome Metagenome	This study focused on identifying the viral within Chicago nearshore waters of Lake Michigan, examining how these communities differ between locations and over time.	viral metagenome	organismal metagenomes	metagenomes	host (other)	host	55.21	FALSE	FALSE
SRR1974498	SRP042189	0.836	WGS	RANDOM	Illumina MiSeq		viral metagenome	SRX995820	Lake Michigan virome Wilmette 27-May-14	Lake Michigan Chicago Virome Metagenome	This study focused on identifying the viral within Chicago nearshore waters of Lake Michigan, examining how these communities differ between locations and over time.	viral metagenome	organismal metagenomes	metagenomes	host (other)	host	48.88	FALSE	FALSE
SRR1974499	SRP042189	0.569	WGS	RANDOM	Illumina MiSeq		viral metagenome	SRX995821	Lake Michigan virome 95th St 24-Jun-14	Lake Michigan Chicago Virome Metagenome	This study focused on identifying the viral within Chicago nearshore waters of Lake Michigan, examining how these communities differ between locations and over time.	viral metagenome	organismal metagenomes	metagenomes	host (other)	host	59.75	FALSE	FALSE
SRR1974500	SRP042189	0.618	WGS	RANDOM	Illumina MiSeq		viral metagenome	SRX995822	Lake Michigan virome 57th St 24-Jun-14	Lake Michigan Chicago Virome Metagenome	This study focused on identifying the viral within Chicago nearshore waters of Lake Michigan, examining how these communities differ between locations and over time.	viral metagenome	organismal metagenomes	metagenomes	host (other)	host	56.43	FALSE	FALSE
SRR1974501	SRP042189	0.654	WGS	RANDOM	Illumina MiSeq		viral metagenome	SRX995823	Lake Michigan virome Montrose 24-Jun-14	Lake Michigan Chicago Virome Metagenome	This study focused on identifying the viral within Chicago nearshore waters of Lake Michigan, examining how these communities differ between locations and over time.	viral metagenome	organismal metagenomes	metagenomes	host (other)	host	60.8	FALSE	FALSE
SRR1974502	SRP042189	0.913	WGS	RANDOM	Illumina MiSeq		viral metagenome	SRX995824	Lake Michigan virome Wilmette 24-Jun-14	Lake Michigan Chicago Virome Metagenome	This study focused on identifying the viral within Chicago nearshore waters of Lake Michigan, examining how these communities differ between locations and over time.	viral metagenome	organismal metagenomes	metagenomes	host (other)	host	49.23	FALSE	FALSE
SRR1974503	SRP042189	0.502	WGS	RANDOM	Illumina MiSeq		viral metagenome	SRX995825	Lake Michigan virome 95th St 08-Jul-14	Lake Michigan Chicago Virome Metagenome	This study focused on identifying the viral within Chicago nearshore waters of Lake Michigan, examining how these communities differ between locations and over time.	viral metagenome	organismal metagenomes	metagenomes	host (other)	host	64.63	FALSE	FALSE
SRR1974504	SRP042189	0.561	WGS	RANDOM	Illumina MiSeq		viral metagenome	SRX995826	Lake Michigan virome Wilmette 08-Jul-14	Lake Michigan Chicago Virome Metagenome	This study focused on identifying the viral within Chicago nearshore waters of Lake Michigan, examining how these communities differ between locations and over time.	viral metagenome	organismal metagenomes	metagenomes	host (other)	host	69.7	FALSE	FALSE
SRR1974505	SRP042189	0.597	WGS	RANDOM	Illumina MiSeq		viral metagenome	SRX995827	Lake Michigan virome Montrose 08-Jul-14	Lake Michigan Chicago Virome Metagenome	This study focused on identifying the viral within Chicago nearshore waters of Lake Michigan, examining how these communities differ between locations and over time.	viral metagenome	organismal metagenomes	metagenomes	host (other)	host	51.24	FALSE	FALSE
SRR1974507	SRP042189	0.567	WGS	RANDOM	Illumina MiSeq		viral metagenome	SRX995829	Lake Michigan virome 95th St 22-Jul-14	Lake Michigan Chicago Virome Metagenome	This study focused on identifying the viral within Chicago nearshore waters of Lake Michigan, examining how these communities differ between locations and over time.	viral metagenome	organismal metagenomes	metagenomes	host (other)	host	67.73	FALSE	FALSE
SRR1974508	SRP042189	0.767	WGS	RANDOM	Illumina MiSeq		viral metagenome	SRX995830	Lake Michigan virome Wilmette 22-Jul-14	Lake Michigan Chicago Virome Metagenome	This study focused on identifying the viral within Chicago nearshore waters of Lake Michigan, examining how these communities differ between locations and over time.	viral metagenome	organismal metagenomes	metagenomes	host (other)	host	69.55	FALSE	FALSE
SRR1974509	SRP042189	0.636	WGS	RANDOM	Illumina MiSeq		viral metagenome	SRX995831	Lake Michigan virome Montrose 22-Jul-14	Lake Michigan Chicago Virome Metagenome	This study focused on identifying the viral within Chicago nearshore waters of Lake Michigan, examining how these communities differ between locations and over time.	viral metagenome	organismal metagenomes	metagenomes	host (other)	host	52.85	FALSE	FALSE
SRR1974510	SRP042189	0.843	WGS	RANDOM	Illumina MiSeq		viral metagenome	SRX995832	Lake Michigan virome 57th St 22-Jul-14	Lake Michigan Chicago Virome Metagenome	This study focused on identifying the viral within Chicago nearshore waters of Lake Michigan, examining how these communities differ between locations and over time.	viral metagenome	organismal metagenomes	metagenomes	host (other)	host	63.64	FALSE	FALSE
SRR1974511	SRP042189	0.884	WGS	RANDOM	Illumina MiSeq		viral metagenome	SRX995833	Lake Michigan virome Wilmette 05-Aug-14	Lake Michigan Chicago Virome Metagenome	This study focused on identifying the viral within Chicago nearshore waters of Lake Michigan, examining how these communities differ between locations and over time.	viral metagenome	organismal metagenomes	metagenomes	host (other)	host	60.04	FALSE	FALSE
SRR1974512	SRP042189	0.872	WGS	RANDOM	Illumina MiSeq		viral metagenome	SRX995834	Lake Michigan virome Montrose 05-Aug-14	Lake Michigan Chicago Virome Metagenome	This study focused on identifying the viral within Chicago nearshore waters of Lake Michigan, examining how these communities differ between locations and over time.	viral metagenome	organismal metagenomes	metagenomes	host (other)	host	67.33	FALSE	FALSE
SRR1974513	SRP042189	0.711	WGS	RANDOM	Illumina MiSeq		viral metagenome	SRX995835	Lake Michigan virome 57th St 05-Aug-14	Lake Michigan Chicago Virome Metagenome	This study focused on identifying the viral within Chicago nearshore waters of Lake Michigan, examining how these communities differ between locations and over time.	viral metagenome	organismal metagenomes	metagenomes	host (other)	host	71.04	FALSE	FALSE
SRR1974514	SRP042189	0.776	WGS	RANDOM	Illumina MiSeq		viral metagenome	SRX995836	Lake Michigan virome 95th St 05-Aug-14 - 4 biological replicates	Lake Michigan Chicago Virome Metagenome	This study focused on identifying the viral within Chicago nearshore waters of Lake Michigan, examining how these communities differ between locations and over time.	viral metagenome	organismal metagenomes	metagenomes	host (other)	host	52.93	FALSE	FALSE
SRR1974515	SRP042189	0.776	WGS	RANDOM	Illumina MiSeq		viral metagenome	SRX995836	Lake Michigan virome 95th St 05-Aug-14 - 4 biological replicates	Lake Michigan Chicago Virome Metagenome	This study focused on identifying the viral within Chicago nearshore waters of Lake Michigan, examining how these communities differ between locations and over time.	viral metagenome	organismal metagenomes	metagenomes	host (other)	host	52.93	FALSE	FALSE
SRR1974516	SRP042189	0.622	WGS	RANDOM	Illumina MiSeq		viral metagenome	SRX995836	Lake Michigan virome 95th St 05-Aug-14 - 4 biological replicates	Lake Michigan Chicago Virome Metagenome	This study focused on identifying the viral within Chicago nearshore waters of Lake Michigan, examining how these communities differ between locations and over time.	viral metagenome	organismal metagenomes	metagenomes	host (other)	host	69.05	FALSE	FALSE
SRR1974517	SRP042189	0.821	WGS	RANDOM	Illumina MiSeq		viral metagenome	SRX995836	Lake Michigan virome 95th St 05-Aug-14 - 4 biological replicates	Lake Michigan Chicago Virome Metagenome	This study focused on identifying the viral within Chicago nearshore waters of Lake Michigan, examining how these communities differ between locations and over time.	viral metagenome	organismal metagenomes	metagenomes	host (other)	host	71.36	FALSE	FALSE
SRR1976948	SRP057267	8.649	WGS	RANDOM	Illumina MiSeq	MPI04_SB1	terrestrial metagenome	SRX997544	metagenome SB1 from not soured petroleum reservoir, Schrader bluffer formation, Alaska North Slope	Alaska oil reservoir Metagenome	Hydrocarbon reservoirs are major sites of methane production and carbon turnover, processes with significant impacts on energy resources and global biogeochemical cycles. We applied a cultivation-independent genomic approach to define microbial community membership and predict roles for specific organisms in biogeochemical transformations in North Slope, Alaska oil fields. Samples were collected from six locations between 1,128 m (24-27°C) and 2,743 m (80 - 83°C) below the surface. Sample complexity decreased with increasing temperature. Bacteria from candidate phyla (CP) were highly represented in the lower temperature zones and to some extent the intermediate temperature zones. Most microorganisms in the intermediate and higher temperature samples were related to previously studied methanogenic and non-methanogenic archaea and thermophilic bacteria. We reconstructed a near-complete genome for an organism sampled from the lower temperature reservoir SB1 for an OD1 population that is present at an abundance level close to that of the dominant Methanosaeta harundinacea population. Consistent with prior findings for members of this lineage, the OD1 genome is small and metabolic predictions support an obligate anaerobic, fermentation-based lifestyle. At moderate abundance in samples were members of other CP bacteria, including TA06, OP11, OP9, Marinimicrobia (SAR406) and OP1. For OP1 we reconstructed the first near-complete genome. Based on the inventory of glycosyl hydrolase genes and the absence of respiratory capacity, we infer that the predominant roles for the OP1 bacterium are fermentation of mannan, cellulose or cell wall carbon polymers and hydrogen cycling. Overall, our results elucidate roles of uncultivated organisms in hydrocarbon reservoir biological processes.	terrestrial metagenome	ecological metagenomes	metagenomes	terrestrial (other)	terrestrial	64.77	TRUE	FALSE	0.665246	0.664711
SRR1977249	SRP057267	9.608	WGS	RANDOM	Illumina MiSeq	MPJ_SB2	terrestrial metagenome	SRX997643	metagenome SB2 from not soured petroleum reservoir, Schrader bluffer formation, Alaska North Slope	Alaska oil reservoir Metagenome	Hydrocarbon reservoirs are major sites of methane production and carbon turnover, processes with significant impacts on energy resources and global biogeochemical cycles. We applied a cultivation-independent genomic approach to define microbial community membership and predict roles for specific organisms in biogeochemical transformations in North Slope, Alaska oil fields. Samples were collected from six locations between 1,128 m (24-27°C) and 2,743 m (80 - 83°C) below the surface. Sample complexity decreased with increasing temperature. Bacteria from candidate phyla (CP) were highly represented in the lower temperature zones and to some extent the intermediate temperature zones. Most microorganisms in the intermediate and higher temperature samples were related to previously studied methanogenic and non-methanogenic archaea and thermophilic bacteria. We reconstructed a near-complete genome for an organism sampled from the lower temperature reservoir SB1 for an OD1 population that is present at an abundance level close to that of the dominant Methanosaeta harundinacea population. Consistent with prior findings for members of this lineage, the OD1 genome is small and metabolic predictions support an obligate anaerobic, fermentation-based lifestyle. At moderate abundance in samples were members of other CP bacteria, including TA06, OP11, OP9, Marinimicrobia (SAR406) and OP1. For OP1 we reconstructed the first near-complete genome. Based on the inventory of glycosyl hydrolase genes and the absence of respiratory capacity, we infer that the predominant roles for the OP1 bacterium are fermentation of mannan, cellulose or cell wall carbon polymers and hydrogen cycling. Overall, our results elucidate roles of uncultivated organisms in hydrocarbon reservoir biological processes.	terrestrial metagenome	ecological metagenomes	metagenomes	terrestrial (other)	terrestrial	68.22	TRUE	FALSE	0.808339	0.808306
SRR1977296	SRP057267	15.495	WGS	RANDOM	Illumina HiSeq 2500	DS1215_I1	terrestrial metagenome	SRX997720	metagenome I1 (DS1215) from not soured petroleum reservoir , Ivishak formation, Alaska North Slope	Alaska oil reservoir Metagenome	Hydrocarbon reservoirs are major sites of methane production and carbon turnover, processes with significant impacts on energy resources and global biogeochemical cycles. We applied a cultivation-independent genomic approach to define microbial community membership and predict roles for specific organisms in biogeochemical transformations in North Slope, Alaska oil fields. Samples were collected from six locations between 1,128 m (24-27°C) and 2,743 m (80 - 83°C) below the surface. Sample complexity decreased with increasing temperature. Bacteria from candidate phyla (CP) were highly represented in the lower temperature zones and to some extent the intermediate temperature zones. Most microorganisms in the intermediate and higher temperature samples were related to previously studied methanogenic and non-methanogenic archaea and thermophilic bacteria. We reconstructed a near-complete genome for an organism sampled from the lower temperature reservoir SB1 for an OD1 population that is present at an abundance level close to that of the dominant Methanosaeta harundinacea population. Consistent with prior findings for members of this lineage, the OD1 genome is small and metabolic predictions support an obligate anaerobic, fermentation-based lifestyle. At moderate abundance in samples were members of other CP bacteria, including TA06, OP11, OP9, Marinimicrobia (SAR406) and OP1. For OP1 we reconstructed the first near-complete genome. Based on the inventory of glycosyl hydrolase genes and the absence of respiratory capacity, we infer that the predominant roles for the OP1 bacterium are fermentation of mannan, cellulose or cell wall carbon polymers and hydrogen cycling. Overall, our results elucidate roles of uncultivated organisms in hydrocarbon reservoir biological processes.	terrestrial metagenome	ecological metagenomes	metagenomes	terrestrial (other)	terrestrial	48.51	TRUE	FALSE	0.83645	0.836434
SRR1977304	SRP057267	14.502	WGS	RANDOM	Illumina HiSeq 2500	PW_I2	terrestrial metagenome	SRX997722	metagenome I2(PW) from soured petroleum reservoir, Ivishak formation, Alaska North Slope	Alaska oil reservoir Metagenome	Hydrocarbon reservoirs are major sites of methane production and carbon turnover, processes with significant impacts on energy resources and global biogeochemical cycles. We applied a cultivation-independent genomic approach to define microbial community membership and predict roles for specific organisms in biogeochemical transformations in North Slope, Alaska oil fields. Samples were collected from six locations between 1,128 m (24-27°C) and 2,743 m (80 - 83°C) below the surface. Sample complexity decreased with increasing temperature. Bacteria from candidate phyla (CP) were highly represented in the lower temperature zones and to some extent the intermediate temperature zones. Most microorganisms in the intermediate and higher temperature samples were related to previously studied methanogenic and non-methanogenic archaea and thermophilic bacteria. We reconstructed a near-complete genome for an organism sampled from the lower temperature reservoir SB1 for an OD1 population that is present at an abundance level close to that of the dominant Methanosaeta harundinacea population. Consistent with prior findings for members of this lineage, the OD1 genome is small and metabolic predictions support an obligate anaerobic, fermentation-based lifestyle. At moderate abundance in samples were members of other CP bacteria, including TA06, OP11, OP9, Marinimicrobia (SAR406) and OP1. For OP1 we reconstructed the first near-complete genome. Based on the inventory of glycosyl hydrolase genes and the absence of respiratory capacity, we infer that the predominant roles for the OP1 bacterium are fermentation of mannan, cellulose or cell wall carbon polymers and hydrogen cycling. Overall, our results elucidate roles of uncultivated organisms in hydrocarbon reservoir biological processes.	terrestrial metagenome	ecological metagenomes	metagenomes	terrestrial (other)	terrestrial	45.41	TRUE	FALSE	0.981075	0.980855
SRR1977357	SRP057267	19.004	WGS	RANDOM	Illumina HiSeq 2500	MPF_K2	terrestrial metagenome	SRX997725	metagenome K2 (MPF) from not soured petroleum reservoir, Kuparuk formation, Alaska North Slope	Alaska oil reservoir Metagenome	Hydrocarbon reservoirs are major sites of methane production and carbon turnover, processes with significant impacts on energy resources and global biogeochemical cycles. We applied a cultivation-independent genomic approach to define microbial community membership and predict roles for specific organisms in biogeochemical transformations in North Slope, Alaska oil fields. Samples were collected from six locations between 1,128 m (24-27°C) and 2,743 m (80 - 83°C) below the surface. Sample complexity decreased with increasing temperature. Bacteria from candidate phyla (CP) were highly represented in the lower temperature zones and to some extent the intermediate temperature zones. Most microorganisms in the intermediate and higher temperature samples were related to previously studied methanogenic and non-methanogenic archaea and thermophilic bacteria. We reconstructed a near-complete genome for an organism sampled from the lower temperature reservoir SB1 for an OD1 population that is present at an abundance level close to that of the dominant Methanosaeta harundinacea population. Consistent with prior findings for members of this lineage, the OD1 genome is small and metabolic predictions support an obligate anaerobic, fermentation-based lifestyle. At moderate abundance in samples were members of other CP bacteria, including TA06, OP11, OP9, Marinimicrobia (SAR406) and OP1. For OP1 we reconstructed the first near-complete genome. Based on the inventory of glycosyl hydrolase genes and the absence of respiratory capacity, we infer that the predominant roles for the OP1 bacterium are fermentation of mannan, cellulose or cell wall carbon polymers and hydrogen cycling. Overall, our results elucidate roles of uncultivated organisms in hydrocarbon reservoir biological processes.	terrestrial metagenome	ecological metagenomes	metagenomes	terrestrial (other)	terrestrial	48.69	TRUE	FALSE	0.992246	0.992043
SRR1977365	SRP057267	18.478	WGS	RANDOM	Illumina HiSeq 2500	S122_K3	terrestrial metagenome	SRX997729	metagenome K3(S122) from petroleum reservoir (this well has been treated with materials containing sulfide), Kuparuk formation, Alaska North Slope	Alaska oil reservoir Metagenome	Hydrocarbon reservoirs are major sites of methane production and carbon turnover, processes with significant impacts on energy resources and global biogeochemical cycles. We applied a cultivation-independent genomic approach to define microbial community membership and predict roles for specific organisms in biogeochemical transformations in North Slope, Alaska oil fields. Samples were collected from six locations between 1,128 m (24-27°C) and 2,743 m (80 - 83°C) below the surface. Sample complexity decreased with increasing temperature. Bacteria from candidate phyla (CP) were highly represented in the lower temperature zones and to some extent the intermediate temperature zones. Most microorganisms in the intermediate and higher temperature samples were related to previously studied methanogenic and non-methanogenic archaea and thermophilic bacteria. We reconstructed a near-complete genome for an organism sampled from the lower temperature reservoir SB1 for an OD1 population that is present at an abundance level close to that of the dominant Methanosaeta harundinacea population. Consistent with prior findings for members of this lineage, the OD1 genome is small and metabolic predictions support an obligate anaerobic, fermentation-based lifestyle. At moderate abundance in samples were members of other CP bacteria, including TA06, OP11, OP9, Marinimicrobia (SAR406) and OP1. For OP1 we reconstructed the first near-complete genome. Based on the inventory of glycosyl hydrolase genes and the absence of respiratory capacity, we infer that the predominant roles for the OP1 bacterium are fermentation of mannan, cellulose or cell wall carbon polymers and hydrogen cycling. Overall, our results elucidate roles of uncultivated organisms in hydrocarbon reservoir biological processes.	terrestrial metagenome	ecological metagenomes	metagenomes	terrestrial (other)	terrestrial	47.25	TRUE	FALSE	0.988213	0.987951
SRR197994	SRP006708	4.897	OTHER	unspecified	Illumina Genome Analyzer II	GZOU	soil metagenome	SRX061116	Active layer A2 library	Active layer A2 Project	none provided	soil metagenome	ecological metagenomes	metagenomes	soil	terrestrial	65.02	TRUE	FALSE	0.0797666	0.0766696
SRR197995	SRP006709	15.821	OTHER	unspecified	Illumina Genome Analyzer II	GZAY	soil metagenome	SRX061118	Permafrost layer P1 library	Permafrost layer P1 Project	none provided	soil metagenome	ecological metagenomes	metagenomes	soil	terrestrial	50.61	TRUE	FALSE	0.307114	0.304121
SRR198000	SRP006710	16.422	OTHER	unspecified	Illumina Genome Analyzer II	HYFU	marine metagenome	SRX061120	Line P sample_A_09_P04_10 library	Line P sample_A_09_P04_10 Project	none provided	marine metagenome	ecological metagenomes	metagenomes	marine	aquatic	58.45	TRUE	FALSE	0.625926	0.626347
SRR1980003	SRP056054	0.341	WGS	RANDOM	Illumina HiSeq 2000	Pond-266067	human gut metagenome	SRX999172	Illumina whole genome shotgun sequencing of metagenomic paired-end library 'Pond-266067' containing sample '3117247' from individual 'T025418'	A prospective, longitudinal analysis of the developing gut microbiome in infants en route to type 1 diabetes	This is a prospective, longitudinal collection of stool samples from infants at risk for disease. Infants from Finland and Estonia were recruited at birth based on HLA risk genotyping. Parents collected their infants' stool at approximately monthly intervals and promptly stored the sample in the freezer prior to shipment for sample processing and sequencing. The cohort comprised of 33 infants, 11 of which seroconverted to serum autoantibody positivity and of those, four developed T1D within the three year time-frame of this study.	human gut metagenome	organismal metagenomes	metagenomes	gut	host	73.59	FALSE	FALSE
SRR1980004	SRP056054	0.349	WGS	RANDOM	Illumina HiSeq 2000	Pond-266067	human gut metagenome	SRX999172	Illumina whole genome shotgun sequencing of metagenomic paired-end library 'Pond-266067' containing sample '3117247' from individual 'T025418'	A prospective, longitudinal analysis of the developing gut microbiome in infants en route to type 1 diabetes	This is a prospective, longitudinal collection of stool samples from infants at risk for disease. Infants from Finland and Estonia were recruited at birth based on HLA risk genotyping. Parents collected their infants' stool at approximately monthly intervals and promptly stored the sample in the freezer prior to shipment for sample processing and sequencing. The cohort comprised of 33 infants, 11 of which seroconverted to serum autoantibody positivity and of those, four developed T1D within the three year time-frame of this study.	human gut metagenome	organismal metagenomes	metagenomes	gut	host	72.85	FALSE	FALSE
SRR1980005	SRP056054	0.345	WGS	RANDOM	Illumina HiSeq 2000	Pond-266067	human gut metagenome	SRX999172	Illumina whole genome shotgun sequencing of metagenomic paired-end library 'Pond-266067' containing sample '3117247' from individual 'T025418'	A prospective, longitudinal analysis of the developing gut microbiome in infants en route to type 1 diabetes	This is a prospective, longitudinal collection of stool samples from infants at risk for disease. Infants from Finland and Estonia were recruited at birth based on HLA risk genotyping. Parents collected their infants' stool at approximately monthly intervals and promptly stored the sample in the freezer prior to shipment for sample processing and sequencing. The cohort comprised of 33 infants, 11 of which seroconverted to serum autoantibody positivity and of those, four developed T1D within the three year time-frame of this study.	human gut metagenome	organismal metagenomes	metagenomes	gut	host	71.04	FALSE	FALSE
SRR198004	SRP006711	15.543	OTHER	unspecified	Illumina Genome Analyzer II	HYFW	marine metagenome	SRX061124	Line P sample_A_09_P04_500 library	Line P sample_A_09_P04_500 Project	none provided	marine metagenome	ecological metagenomes	metagenomes	marine	aquatic	60.59	TRUE	FALSE	0.477547	0.476196
SRR198005	SRP006713	14.936	OTHER	unspecified	Illumina Genome Analyzer II	HYCS	marine metagenome	SRX061125	Line P sample_A_09_P20_1000 library	Line P sample_A_09_P20_1000 Project	none provided	marine metagenome	ecological metagenomes	metagenomes	marine	aquatic	59.59	TRUE	FALSE	0.507528	0.506084
SRR198006	SRP006714	17.37	OTHER	unspecified	Illumina Genome Analyzer II	HYFT	marine metagenome	SRX061126	Line P sample_A_09_P20_500 library	Line P sample_A_09_P20_500 Project	none provided	marine metagenome	ecological metagenomes	metagenomes	marine	aquatic	57.2	TRUE	FALSE	0.460325	0.461358
SRR1980144	SRP056054	0.358	WGS	RANDOM	Illumina HiSeq 2000	Pond-266079	human gut metagenome	SRX999313	Illumina whole genome shotgun sequencing of metagenomic paired-end library 'Pond-266079' containing sample '3115068' from individual 'E010937'	A prospective, longitudinal analysis of the developing gut microbiome in infants en route to type 1 diabetes	This is a prospective, longitudinal collection of stool samples from infants at risk for disease. Infants from Finland and Estonia were recruited at birth based on HLA risk genotyping. Parents collected their infants' stool at approximately monthly intervals and promptly stored the sample in the freezer prior to shipment for sample processing and sequencing. The cohort comprised of 33 infants, 11 of which seroconverted to serum autoantibody positivity and of those, four developed T1D within the three year time-frame of this study.	human gut metagenome	organismal metagenomes	metagenomes	gut	host	69.99	FALSE	FALSE
SRR1980149	SRP056054	0.36	WGS	RANDOM	Illumina HiSeq 2000	Pond-266044	human gut metagenome	SRX999314	Illumina whole genome shotgun sequencing of metagenomic paired-end library 'Pond-266044' containing sample '3116468' from individual 'T014292'	A prospective, longitudinal analysis of the developing gut microbiome in infants en route to type 1 diabetes	This is a prospective, longitudinal collection of stool samples from infants at risk for disease. Infants from Finland and Estonia were recruited at birth based on HLA risk genotyping. Parents collected their infants' stool at approximately monthly intervals and promptly stored the sample in the freezer prior to shipment for sample processing and sequencing. The cohort comprised of 33 infants, 11 of which seroconverted to serum autoantibody positivity and of those, four developed T1D within the three year time-frame of this study.	human gut metagenome	organismal metagenomes	metagenomes	gut	host	85.03	FALSE	FALSE
SRR1980150	SRP056054	0.665	WGS	RANDOM	Illumina HiSeq 2000	Pond-266068	human gut metagenome	SRX999316	Illumina whole genome shotgun sequencing of metagenomic paired-end library 'Pond-266068' containing sample '3115067' from individual 'E010937'	A prospective, longitudinal analysis of the developing gut microbiome in infants en route to type 1 diabetes	This is a prospective, longitudinal collection of stool samples from infants at risk for disease. Infants from Finland and Estonia were recruited at birth based on HLA risk genotyping. Parents collected their infants' stool at approximately monthly intervals and promptly stored the sample in the freezer prior to shipment for sample processing and sequencing. The cohort comprised of 33 infants, 11 of which seroconverted to serum autoantibody positivity and of those, four developed T1D within the three year time-frame of this study.	human gut metagenome	organismal metagenomes	metagenomes	gut	host	76.22	FALSE	FALSE
SRR1980151	SRP056054	0.353	WGS	RANDOM	Illumina HiSeq 2000	Pond-266056	human gut metagenome	SRX999317	Illumina whole genome shotgun sequencing of metagenomic paired-end library 'Pond-266056' containing sample '3110226' from individual 'E022852'	A prospective, longitudinal analysis of the developing gut microbiome in infants en route to type 1 diabetes	This is a prospective, longitudinal collection of stool samples from infants at risk for disease. Infants from Finland and Estonia were recruited at birth based on HLA risk genotyping. Parents collected their infants' stool at approximately monthly intervals and promptly stored the sample in the freezer prior to shipment for sample processing and sequencing. The cohort comprised of 33 infants, 11 of which seroconverted to serum autoantibody positivity and of those, four developed T1D within the three year time-frame of this study.	human gut metagenome	organismal metagenomes	metagenomes	gut	host	74.5	FALSE	FALSE
SRR1980152	SRP056054	0.394	WGS	RANDOM	Illumina HiSeq 2000	Pond-266089	human gut metagenome	SRX999318	Illumina whole genome shotgun sequencing of metagenomic paired-end library 'Pond-266089' containing sample '3115644' from individual 'E018268'	A prospective, longitudinal analysis of the developing gut microbiome in infants en route to type 1 diabetes	This is a prospective, longitudinal collection of stool samples from infants at risk for disease. Infants from Finland and Estonia were recruited at birth based on HLA risk genotyping. Parents collected their infants' stool at approximately monthly intervals and promptly stored the sample in the freezer prior to shipment for sample processing and sequencing. The cohort comprised of 33 infants, 11 of which seroconverted to serum autoantibody positivity and of those, four developed T1D within the three year time-frame of this study.	human gut metagenome	organismal metagenomes	metagenomes	gut	host	79	FALSE	FALSE
SRR1980153	SRP056054	0.662	WGS	RANDOM	Illumina HiSeq 2000	Pond-266068	human gut metagenome	SRX999316	Illumina whole genome shotgun sequencing of metagenomic paired-end library 'Pond-266068' containing sample '3115067' from individual 'E010937'	A prospective, longitudinal analysis of the developing gut microbiome in infants en route to type 1 diabetes	This is a prospective, longitudinal collection of stool samples from infants at risk for disease. Infants from Finland and Estonia were recruited at birth based on HLA risk genotyping. Parents collected their infants' stool at approximately monthly intervals and promptly stored the sample in the freezer prior to shipment for sample processing and sequencing. The cohort comprised of 33 infants, 11 of which seroconverted to serum autoantibody positivity and of those, four developed T1D within the three year time-frame of this study.	human gut metagenome	organismal metagenomes	metagenomes	gut	host	74.59	FALSE	FALSE
SRR1980154	SRP056054	0.352	WGS	RANDOM	Illumina HiSeq 2000	Pond-266044	human gut metagenome	SRX999314	Illumina whole genome shotgun sequencing of metagenomic paired-end library 'Pond-266044' containing sample '3116468' from individual 'T014292'	A prospective, longitudinal analysis of the developing gut microbiome in infants en route to type 1 diabetes	This is a prospective, longitudinal collection of stool samples from infants at risk for disease. Infants from Finland and Estonia were recruited at birth based on HLA risk genotyping. Parents collected their infants' stool at approximately monthly intervals and promptly stored the sample in the freezer prior to shipment for sample processing and sequencing. The cohort comprised of 33 infants, 11 of which seroconverted to serum autoantibody positivity and of those, four developed T1D within the three year time-frame of this study.	human gut metagenome	organismal metagenomes	metagenomes	gut	host	80.27	FALSE	FALSE
SRR1980155	SRP056054	0.355	WGS	RANDOM	Illumina HiSeq 2000	Pond-266079	human gut metagenome	SRX999313	Illumina whole genome shotgun sequencing of metagenomic paired-end library 'Pond-266079' containing sample '3115068' from individual 'E010937'	A prospective, longitudinal analysis of the developing gut microbiome in infants en route to type 1 diabetes	This is a prospective, longitudinal collection of stool samples from infants at risk for disease. Infants from Finland and Estonia were recruited at birth based on HLA risk genotyping. Parents collected their infants' stool at approximately monthly intervals and promptly stored the sample in the freezer prior to shipment for sample processing and sequencing. The cohort comprised of 33 infants, 11 of which seroconverted to serum autoantibody positivity and of those, four developed T1D within the three year time-frame of this study.	human gut metagenome	organismal metagenomes	metagenomes	gut	host	70.88	FALSE	FALSE
SRR1980156	SRP056054	0.364	WGS	RANDOM	Illumina HiSeq 2000	Pond-266079	human gut metagenome	SRX999313	Illumina whole genome shotgun sequencing of metagenomic paired-end library 'Pond-266079' containing sample '3115068' from individual 'E010937'	A prospective, longitudinal analysis of the developing gut microbiome in infants en route to type 1 diabetes	This is a prospective, longitudinal collection of stool samples from infants at risk for disease. Infants from Finland and Estonia were recruited at birth based on HLA risk genotyping. Parents collected their infants' stool at approximately monthly intervals and promptly stored the sample in the freezer prior to shipment for sample processing and sequencing. The cohort comprised of 33 infants, 11 of which seroconverted to serum autoantibody positivity and of those, four developed T1D within the three year time-frame of this study.	human gut metagenome	organismal metagenomes	metagenomes	gut	host	78.16	FALSE	FALSE
SRR1980158	SRP056054	0.355	WGS	RANDOM	Illumina HiSeq 2000	Pond-266122	human gut metagenome	SRX999319	Illumina whole genome shotgun sequencing of metagenomic paired-end library 'Pond-266122' containing sample '3116471' from individual 'T014292'	A prospective, longitudinal analysis of the developing gut microbiome in infants en route to type 1 diabetes	This is a prospective, longitudinal collection of stool samples from infants at risk for disease. Infants from Finland and Estonia were recruited at birth based on HLA risk genotyping. Parents collected their infants' stool at approximately monthly intervals and promptly stored the sample in the freezer prior to shipment for sample processing and sequencing. The cohort comprised of 33 infants, 11 of which seroconverted to serum autoantibody positivity and of those, four developed T1D within the three year time-frame of this study.	human gut metagenome	organismal metagenomes	metagenomes	gut	host	78.84	FALSE	FALSE
SRR1980159	SRP056054	0.681	WGS	RANDOM	Illumina HiSeq 2000	Pond-266068	human gut metagenome	SRX999316	Illumina whole genome shotgun sequencing of metagenomic paired-end library 'Pond-266068' containing sample '3115067' from individual 'E010937'	A prospective, longitudinal analysis of the developing gut microbiome in infants en route to type 1 diabetes	This is a prospective, longitudinal collection of stool samples from infants at risk for disease. Infants from Finland and Estonia were recruited at birth based on HLA risk genotyping. Parents collected their infants' stool at approximately monthly intervals and promptly stored the sample in the freezer prior to shipment for sample processing and sequencing. The cohort comprised of 33 infants, 11 of which seroconverted to serum autoantibody positivity and of those, four developed T1D within the three year time-frame of this study.	human gut metagenome	organismal metagenomes	metagenomes	gut	host	78.35	FALSE	FALSE
SRR1980160	SRP056054	0.384	WGS	RANDOM	Illumina HiSeq 2000	Pond-266089	human gut metagenome	SRX999318	Illumina whole genome shotgun sequencing of metagenomic paired-end library 'Pond-266089' containing sample '3115644' from individual 'E018268'	A prospective, longitudinal analysis of the developing gut microbiome in infants en route to type 1 diabetes	This is a prospective, longitudinal collection of stool samples from infants at risk for disease. Infants from Finland and Estonia were recruited at birth based on HLA risk genotyping. Parents collected their infants' stool at approximately monthly intervals and promptly stored the sample in the freezer prior to shipment for sample processing and sequencing. The cohort comprised of 33 infants, 11 of which seroconverted to serum autoantibody positivity and of those, four developed T1D within the three year time-frame of this study.	human gut metagenome	organismal metagenomes	metagenomes	gut	host	73.73	FALSE	FALSE
SRR1980161	SRP056054	0.314	WGS	RANDOM	Illumina HiSeq 2000	Pond-266090	human gut metagenome	SRX999320	Illumina whole genome shotgun sequencing of metagenomic paired-end library 'Pond-266090' containing sample '3115070' from individual 'E010937'	A prospective, longitudinal analysis of the developing gut microbiome in infants en route to type 1 diabetes	This is a prospective, longitudinal collection of stool samples from infants at risk for disease. Infants from Finland and Estonia were recruited at birth based on HLA risk genotyping. Parents collected their infants' stool at approximately monthly intervals and promptly stored the sample in the freezer prior to shipment for sample processing and sequencing. The cohort comprised of 33 infants, 11 of which seroconverted to serum autoantibody positivity and of those, four developed T1D within the three year time-frame of this study.	human gut metagenome	organismal metagenomes	metagenomes	gut	host	76.57	FALSE	FALSE
SRR1980162	SRP056054	0.396	WGS	RANDOM	Illumina HiSeq 2000	Pond-266078	human gut metagenome	SRX999321	Illumina whole genome shotgun sequencing of metagenomic paired-end library 'Pond-266078' containing sample '3117627' from individual 'T014292'	A prospective, longitudinal analysis of the developing gut microbiome in infants en route to type 1 diabetes	This is a prospective, longitudinal collection of stool samples from infants at risk for disease. Infants from Finland and Estonia were recruited at birth based on HLA risk genotyping. Parents collected their infants' stool at approximately monthly intervals and promptly stored the sample in the freezer prior to shipment for sample processing and sequencing. The cohort comprised of 33 infants, 11 of which seroconverted to serum autoantibody positivity and of those, four developed T1D within the three year time-frame of this study.	human gut metagenome	organismal metagenomes	metagenomes	gut	host	70.44	FALSE	FALSE
SRR1980163	SRP056054	0.347	WGS	RANDOM	Illumina HiSeq 2000	Pond-266100	human gut metagenome	SRX999322	Illumina whole genome shotgun sequencing of metagenomic paired-end library 'Pond-266100' containing sample '3103734' from individual 'T014292'	A prospective, longitudinal analysis of the developing gut microbiome in infants en route to type 1 diabetes	This is a prospective, longitudinal collection of stool samples from infants at risk for disease. Infants from Finland and Estonia were recruited at birth based on HLA risk genotyping. Parents collected their infants' stool at approximately monthly intervals and promptly stored the sample in the freezer prior to shipment for sample processing and sequencing. The cohort comprised of 33 infants, 11 of which seroconverted to serum autoantibody positivity and of those, four developed T1D within the three year time-frame of this study.	human gut metagenome	organismal metagenomes	metagenomes	gut	host	76.72	FALSE	FALSE
SRR1980164	SRP056054	0.352	WGS	RANDOM	Illumina HiSeq 2000	Pond-266122	human gut metagenome	SRX999319	Illumina whole genome shotgun sequencing of metagenomic paired-end library 'Pond-266122' containing sample '3116471' from individual 'T014292'	A prospective, longitudinal analysis of the developing gut microbiome in infants en route to type 1 diabetes	This is a prospective, longitudinal collection of stool samples from infants at risk for disease. Infants from Finland and Estonia were recruited at birth based on HLA risk genotyping. Parents collected their infants' stool at approximately monthly intervals and promptly stored the sample in the freezer prior to shipment for sample processing and sequencing. The cohort comprised of 33 infants, 11 of which seroconverted to serum autoantibody positivity and of those, four developed T1D within the three year time-frame of this study.	human gut metagenome	organismal metagenomes	metagenomes	gut	host	78.03	FALSE	FALSE
SRR1980225	SRP056054	0.336	WGS	RANDOM	Illumina HiSeq 2000	Pond-266101	human gut metagenome	SRX999323	Illumina whole genome shotgun sequencing of metagenomic paired-end library 'Pond-266101' containing sample '3113834' from individual 'E010937'	A prospective, longitudinal analysis of the developing gut microbiome in infants en route to type 1 diabetes	This is a prospective, longitudinal collection of stool samples from infants at risk for disease. Infants from Finland and Estonia were recruited at birth based on HLA risk genotyping. Parents collected their infants' stool at approximately monthly intervals and promptly stored the sample in the freezer prior to shipment for sample processing and sequencing. The cohort comprised of 33 infants, 11 of which seroconverted to serum autoantibody positivity and of those, four developed T1D within the three year time-frame of this study.	human gut metagenome	organismal metagenomes	metagenomes	gut	host	75.68	FALSE	FALSE
SRR1980226	SRP056054	0.393	WGS	RANDOM	Illumina HiSeq 2000	Pond-266078	human gut metagenome	SRX999321	Illumina whole genome shotgun sequencing of metagenomic paired-end library 'Pond-266078' containing sample '3117627' from individual 'T014292'	A prospective, longitudinal analysis of the developing gut microbiome in infants en route to type 1 diabetes	This is a prospective, longitudinal collection of stool samples from infants at risk for disease. Infants from Finland and Estonia were recruited at birth based on HLA risk genotyping. Parents collected their infants' stool at approximately monthly intervals and promptly stored the sample in the freezer prior to shipment for sample processing and sequencing. The cohort comprised of 33 infants, 11 of which seroconverted to serum autoantibody positivity and of those, four developed T1D within the three year time-frame of this study.	human gut metagenome	organismal metagenomes	metagenomes	gut	host	63.61	FALSE	FALSE
SRR1980227	SRP056054	0.35	WGS	RANDOM	Illumina HiSeq 2000	Pond-266056	human gut metagenome	SRX999317	Illumina whole genome shotgun sequencing of metagenomic paired-end library 'Pond-266056' containing sample '3110226' from individual 'E022852'	A prospective, longitudinal analysis of the developing gut microbiome in infants en route to type 1 diabetes	This is a prospective, longitudinal collection of stool samples from infants at risk for disease. Infants from Finland and Estonia were recruited at birth based on HLA risk genotyping. Parents collected their infants' stool at approximately monthly intervals and promptly stored the sample in the freezer prior to shipment for sample processing and sequencing. The cohort comprised of 33 infants, 11 of which seroconverted to serum autoantibody positivity and of those, four developed T1D within the three year time-frame of this study.	human gut metagenome	organismal metagenomes	metagenomes	gut	host	73.37	FALSE	FALSE
SRR1980228	SRP056054	0.312	WGS	RANDOM	Illumina HiSeq 2000	Pond-266090	human gut metagenome	SRX999320	Illumina whole genome shotgun sequencing of metagenomic paired-end library 'Pond-266090' containing sample '3115070' from individual 'E010937'	A prospective, longitudinal analysis of the developing gut microbiome in infants en route to type 1 diabetes	This is a prospective, longitudinal collection of stool samples from infants at risk for disease. Infants from Finland and Estonia were recruited at birth based on HLA risk genotyping. Parents collected their infants' stool at approximately monthly intervals and promptly stored the sample in the freezer prior to shipment for sample processing and sequencing. The cohort comprised of 33 infants, 11 of which seroconverted to serum autoantibody positivity and of those, four developed T1D within the three year time-frame of this study.	human gut metagenome	organismal metagenomes	metagenomes	gut	host	72.92	FALSE	FALSE
SRR1980229	SRP056054	0.346	WGS	RANDOM	Illumina HiSeq 2000	Pond-266056	human gut metagenome	SRX999317	Illumina whole genome shotgun sequencing of metagenomic paired-end library 'Pond-266056' containing sample '3110226' from individual 'E022852'	A prospective, longitudinal analysis of the developing gut microbiome in infants en route to type 1 diabetes	This is a prospective, longitudinal collection of stool samples from infants at risk for disease. Infants from Finland and Estonia were recruited at birth based on HLA risk genotyping. Parents collected their infants' stool at approximately monthly intervals and promptly stored the sample in the freezer prior to shipment for sample processing and sequencing. The cohort comprised of 33 infants, 11 of which seroconverted to serum autoantibody positivity and of those, four developed T1D within the three year time-frame of this study.	human gut metagenome	organismal metagenomes	metagenomes	gut	host	74.88	FALSE	FALSE
SRR1980230	SRP056054	0.381	WGS	RANDOM	Illumina HiSeq 2000	Pond-266111	human gut metagenome	SRX999384	Illumina whole genome shotgun sequencing of metagenomic paired-end library 'Pond-266111' containing sample '3108437' from individual 'E018268'	A prospective, longitudinal analysis of the developing gut microbiome in infants en route to type 1 diabetes	This is a prospective, longitudinal collection of stool samples from infants at risk for disease. Infants from Finland and Estonia were recruited at birth based on HLA risk genotyping. Parents collected their infants' stool at approximately monthly intervals and promptly stored the sample in the freezer prior to shipment for sample processing and sequencing. The cohort comprised of 33 infants, 11 of which seroconverted to serum autoantibody positivity and of those, four developed T1D within the three year time-frame of this study.	human gut metagenome	organismal metagenomes	metagenomes	gut	host	68.87	FALSE	FALSE
SRR1980231	SRP056054	0.402	WGS	RANDOM	Illumina HiSeq 2000	Pond-266078	human gut metagenome	SRX999321	Illumina whole genome shotgun sequencing of metagenomic paired-end library 'Pond-266078' containing sample '3117627' from individual 'T014292'	A prospective, longitudinal analysis of the developing gut microbiome in infants en route to type 1 diabetes	This is a prospective, longitudinal collection of stool samples from infants at risk for disease. Infants from Finland and Estonia were recruited at birth based on HLA risk genotyping. Parents collected their infants' stool at approximately monthly intervals and promptly stored the sample in the freezer prior to shipment for sample processing and sequencing. The cohort comprised of 33 infants, 11 of which seroconverted to serum autoantibody positivity and of those, four developed T1D within the three year time-frame of this study.	human gut metagenome	organismal metagenomes	metagenomes	gut	host	71.37	FALSE	FALSE
SRR1980232	SRP056054	0.308	WGS	RANDOM	Illumina HiSeq 2000	Pond-266090	human gut metagenome	SRX999320	Illumina whole genome shotgun sequencing of metagenomic paired-end library 'Pond-266090' containing sample '3115070' from individual 'E010937'	A prospective, longitudinal analysis of the developing gut microbiome in infants en route to type 1 diabetes	This is a prospective, longitudinal collection of stool samples from infants at risk for disease. Infants from Finland and Estonia were recruited at birth based on HLA risk genotyping. Parents collected their infants' stool at approximately monthly intervals and promptly stored the sample in the freezer prior to shipment for sample processing and sequencing. The cohort comprised of 33 infants, 11 of which seroconverted to serum autoantibody positivity and of those, four developed T1D within the three year time-frame of this study.	human gut metagenome	organismal metagenomes	metagenomes	gut	host	77.14	FALSE	FALSE
SRR1980233	SRP056054	0.355	WGS	RANDOM	Illumina HiSeq 2000	Pond-266044	human gut metagenome	SRX999314	Illumina whole genome shotgun sequencing of metagenomic paired-end library 'Pond-266044' containing sample '3116468' from individual 'T014292'	A prospective, longitudinal analysis of the developing gut microbiome in infants en route to type 1 diabetes	This is a prospective, longitudinal collection of stool samples from infants at risk for disease. Infants from Finland and Estonia were recruited at birth based on HLA risk genotyping. Parents collected their infants' stool at approximately monthly intervals and promptly stored the sample in the freezer prior to shipment for sample processing and sequencing. The cohort comprised of 33 infants, 11 of which seroconverted to serum autoantibody positivity and of those, four developed T1D within the three year time-frame of this study.	human gut metagenome	organismal metagenomes	metagenomes	gut	host	82.82	FALSE	FALSE
SRR1980234	SRP056054	0.339	WGS	RANDOM	Illumina HiSeq 2000	Pond-266100	human gut metagenome	SRX999322	Illumina whole genome shotgun sequencing of metagenomic paired-end library 'Pond-266100' containing sample '3103734' from individual 'T014292'	A prospective, longitudinal analysis of the developing gut microbiome in infants en route to type 1 diabetes	This is a prospective, longitudinal collection of stool samples from infants at risk for disease. Infants from Finland and Estonia were recruited at birth based on HLA risk genotyping. Parents collected their infants' stool at approximately monthly intervals and promptly stored the sample in the freezer prior to shipment for sample processing and sequencing. The cohort comprised of 33 infants, 11 of which seroconverted to serum autoantibody positivity and of those, four developed T1D within the three year time-frame of this study.	human gut metagenome	organismal metagenomes	metagenomes	gut	host	74.97	FALSE	FALSE
SRR1980235	SRP056054	0.387	WGS	RANDOM	Illumina HiSeq 2000	Pond-266089	human gut metagenome	SRX999318	Illumina whole genome shotgun sequencing of metagenomic paired-end library 'Pond-266089' containing sample '3115644' from individual 'E018268'	A prospective, longitudinal analysis of the developing gut microbiome in infants en route to type 1 diabetes	This is a prospective, longitudinal collection of stool samples from infants at risk for disease. Infants from Finland and Estonia were recruited at birth based on HLA risk genotyping. Parents collected their infants' stool at approximately monthly intervals and promptly stored the sample in the freezer prior to shipment for sample processing and sequencing. The cohort comprised of 33 infants, 11 of which seroconverted to serum autoantibody positivity and of those, four developed T1D within the three year time-frame of this study.	human gut metagenome	organismal metagenomes	metagenomes	gut	host	76.9	FALSE	FALSE
SRR1980236	SRP056054	0.339	WGS	RANDOM	Illumina HiSeq 2000	Pond-266101	human gut metagenome	SRX999323	Illumina whole genome shotgun sequencing of metagenomic paired-end library 'Pond-266101' containing sample '3113834' from individual 'E010937'	A prospective, longitudinal analysis of the developing gut microbiome in infants en route to type 1 diabetes	This is a prospective, longitudinal collection of stool samples from infants at risk for disease. Infants from Finland and Estonia were recruited at birth based on HLA risk genotyping. Parents collected their infants' stool at approximately monthly intervals and promptly stored the sample in the freezer prior to shipment for sample processing and sequencing. The cohort comprised of 33 infants, 11 of which seroconverted to serum autoantibody positivity and of those, four developed T1D within the three year time-frame of this study.	human gut metagenome	organismal metagenomes	metagenomes	gut	host	72.07	FALSE	FALSE
SRR1980237	SRP056054	0.332	WGS	RANDOM	Illumina HiSeq 2000	Pond-266101	human gut metagenome	SRX999323	Illumina whole genome shotgun sequencing of metagenomic paired-end library 'Pond-266101' containing sample '3113834' from individual 'E010937'	A prospective, longitudinal analysis of the developing gut microbiome in infants en route to type 1 diabetes	This is a prospective, longitudinal collection of stool samples from infants at risk for disease. Infants from Finland and Estonia were recruited at birth based on HLA risk genotyping. Parents collected their infants' stool at approximately monthly intervals and promptly stored the sample in the freezer prior to shipment for sample processing and sequencing. The cohort comprised of 33 infants, 11 of which seroconverted to serum autoantibody positivity and of those, four developed T1D within the three year time-frame of this study.	human gut metagenome	organismal metagenomes	metagenomes	gut	host	71.51	FALSE	FALSE
SRR1980238	SRP056054	0.385	WGS	RANDOM	Illumina HiSeq 2000	Pond-266111	human gut metagenome	SRX999384	Illumina whole genome shotgun sequencing of metagenomic paired-end library 'Pond-266111' containing sample '3108437' from individual 'E018268'	A prospective, longitudinal analysis of the developing gut microbiome in infants en route to type 1 diabetes	This is a prospective, longitudinal collection of stool samples from infants at risk for disease. Infants from Finland and Estonia were recruited at birth based on HLA risk genotyping. Parents collected their infants' stool at approximately monthly intervals and promptly stored the sample in the freezer prior to shipment for sample processing and sequencing. The cohort comprised of 33 infants, 11 of which seroconverted to serum autoantibody positivity and of those, four developed T1D within the three year time-frame of this study.	human gut metagenome	organismal metagenomes	metagenomes	gut	host	68.35	FALSE	FALSE
SRR1980247	SRP056054	0.342	WGS	RANDOM	Illumina HiSeq 2000	Pond-266100	human gut metagenome	SRX999322	Illumina whole genome shotgun sequencing of metagenomic paired-end library 'Pond-266100' containing sample '3103734' from individual 'T014292'	A prospective, longitudinal analysis of the developing gut microbiome in infants en route to type 1 diabetes	This is a prospective, longitudinal collection of stool samples from infants at risk for disease. Infants from Finland and Estonia were recruited at birth based on HLA risk genotyping. Parents collected their infants' stool at approximately monthly intervals and promptly stored the sample in the freezer prior to shipment for sample processing and sequencing. The cohort comprised of 33 infants, 11 of which seroconverted to serum autoantibody positivity and of those, four developed T1D within the three year time-frame of this study.	human gut metagenome	organismal metagenomes	metagenomes	gut	host	72.08	FALSE	FALSE
SRR1980248	SRP056054	0.348	WGS	RANDOM	Illumina HiSeq 2000	Pond-266122	human gut metagenome	SRX999319	Illumina whole genome shotgun sequencing of metagenomic paired-end library 'Pond-266122' containing sample '3116471' from individual 'T014292'	A prospective, longitudinal analysis of the developing gut microbiome in infants en route to type 1 diabetes	This is a prospective, longitudinal collection of stool samples from infants at risk for disease. Infants from Finland and Estonia were recruited at birth based on HLA risk genotyping. Parents collected their infants' stool at approximately monthly intervals and promptly stored the sample in the freezer prior to shipment for sample processing and sequencing. The cohort comprised of 33 infants, 11 of which seroconverted to serum autoantibody positivity and of those, four developed T1D within the three year time-frame of this study.	human gut metagenome	organismal metagenomes	metagenomes	gut	host	76.56	FALSE	FALSE
SRR1980249	SRP056054	0.39	WGS	RANDOM	Illumina HiSeq 2000	Pond-266111	human gut metagenome	SRX999384	Illumina whole genome shotgun sequencing of metagenomic paired-end library 'Pond-266111' containing sample '3108437' from individual 'E018268'	A prospective, longitudinal analysis of the developing gut microbiome in infants en route to type 1 diabetes	This is a prospective, longitudinal collection of stool samples from infants at risk for disease. Infants from Finland and Estonia were recruited at birth based on HLA risk genotyping. Parents collected their infants' stool at approximately monthly intervals and promptly stored the sample in the freezer prior to shipment for sample processing and sequencing. The cohort comprised of 33 infants, 11 of which seroconverted to serum autoantibody positivity and of those, four developed T1D within the three year time-frame of this study.	human gut metagenome	organismal metagenomes	metagenomes	gut	host	72.06	FALSE	FALSE
SRR1980286	SRP056054	0.393	WGS	RANDOM	Illumina HiSeq 2000	Pond-266084	human gut metagenome	SRX999406	Illumina whole genome shotgun sequencing of metagenomic paired-end library 'Pond-266084' containing sample '3108105' from individual 'E006574'	A prospective, longitudinal analysis of the developing gut microbiome in infants en route to type 1 diabetes	This is a prospective, longitudinal collection of stool samples from infants at risk for disease. Infants from Finland and Estonia were recruited at birth based on HLA risk genotyping. Parents collected their infants' stool at approximately monthly intervals and promptly stored the sample in the freezer prior to shipment for sample processing and sequencing. The cohort comprised of 33 infants, 11 of which seroconverted to serum autoantibody positivity and of those, four developed T1D within the three year time-frame of this study.	human gut metagenome	organismal metagenomes	metagenomes	gut	host	59.29	FALSE	FALSE
SRR1980287	SRP056054	0.372	WGS	RANDOM	Illumina HiSeq 2000	Pond-266106	human gut metagenome	SRX999407	Illumina whole genome shotgun sequencing of metagenomic paired-end library 'Pond-266106' containing sample '3108100' from individual 'E006574'	A prospective, longitudinal analysis of the developing gut microbiome in infants en route to type 1 diabetes	This is a prospective, longitudinal collection of stool samples from infants at risk for disease. Infants from Finland and Estonia were recruited at birth based on HLA risk genotyping. Parents collected their infants' stool at approximately monthly intervals and promptly stored the sample in the freezer prior to shipment for sample processing and sequencing. The cohort comprised of 33 infants, 11 of which seroconverted to serum autoantibody positivity and of those, four developed T1D within the three year time-frame of this study.	human gut metagenome	organismal metagenomes	metagenomes	gut	host	66.24	FALSE	FALSE
SRR1980288	SRP056054	0.365	WGS	RANDOM	Illumina HiSeq 2000	Pond-266046	human gut metagenome	SRX999408	Illumina whole genome shotgun sequencing of metagenomic paired-end library 'Pond-266046' containing sample '3106384' from individual 'E001463'	A prospective, longitudinal analysis of the developing gut microbiome in infants en route to type 1 diabetes	This is a prospective, longitudinal collection of stool samples from infants at risk for disease. Infants from Finland and Estonia were recruited at birth based on HLA risk genotyping. Parents collected their infants' stool at approximately monthly intervals and promptly stored the sample in the freezer prior to shipment for sample processing and sequencing. The cohort comprised of 33 infants, 11 of which seroconverted to serum autoantibody positivity and of those, four developed T1D within the three year time-frame of this study.	human gut metagenome	organismal metagenomes	metagenomes	gut	host	79.31	FALSE	FALSE
SRR1980289	SRP056054	0.376	WGS	RANDOM	Illumina HiSeq 2000	Pond-266104	human gut metagenome	SRX999409	Illumina whole genome shotgun sequencing of metagenomic paired-end library 'Pond-266104' containing sample '3113765' from individual 'E010590'	A prospective, longitudinal analysis of the developing gut microbiome in infants en route to type 1 diabetes	This is a prospective, longitudinal collection of stool samples from infants at risk for disease. Infants from Finland and Estonia were recruited at birth based on HLA risk genotyping. Parents collected their infants' stool at approximately monthly intervals and promptly stored the sample in the freezer prior to shipment for sample processing and sequencing. The cohort comprised of 33 infants, 11 of which seroconverted to serum autoantibody positivity and of those, four developed T1D within the three year time-frame of this study.	human gut metagenome	organismal metagenomes	metagenomes	gut	host	74.99	FALSE	FALSE
SRR1980290	SRP056054	0.41	WGS	RANDOM	Illumina HiSeq 2000	Pond-266058	human gut metagenome	SRX999410	Illumina whole genome shotgun sequencing of metagenomic paired-end library 'Pond-266058' containing sample '3119729' from individual 'T025418'	A prospective, longitudinal analysis of the developing gut microbiome in infants en route to type 1 diabetes	This is a prospective, longitudinal collection of stool samples from infants at risk for disease. Infants from Finland and Estonia were recruited at birth based on HLA risk genotyping. Parents collected their infants' stool at approximately monthly intervals and promptly stored the sample in the freezer prior to shipment for sample processing and sequencing. The cohort comprised of 33 infants, 11 of which seroconverted to serum autoantibody positivity and of those, four developed T1D within the three year time-frame of this study.	human gut metagenome	organismal metagenomes	metagenomes	gut	host	69.92	FALSE	FALSE
SRR1980291	SRP056054	0.446	WGS	RANDOM	Illumina HiSeq 2000	Pond-266112	human gut metagenome	SRX999411	Illumina whole genome shotgun sequencing of metagenomic paired-end library 'Pond-266112' containing sample '3112358' from individual 'E010937'	A prospective, longitudinal analysis of the developing gut microbiome in infants en route to type 1 diabetes	This is a prospective, longitudinal collection of stool samples from infants at risk for disease. Infants from Finland and Estonia were recruited at birth based on HLA risk genotyping. Parents collected their infants' stool at approximately monthly intervals and promptly stored the sample in the freezer prior to shipment for sample processing and sequencing. The cohort comprised of 33 infants, 11 of which seroconverted to serum autoantibody positivity and of those, four developed T1D within the three year time-frame of this study.	human gut metagenome	organismal metagenomes	metagenomes	gut	host	76.92	FALSE	FALSE
SRR1980292	SRP056054	0.334	WGS	RANDOM	Illumina HiSeq 2000	Pond-266080	human gut metagenome	SRX999412	Illumina whole genome shotgun sequencing of metagenomic paired-end library 'Pond-266080' containing sample '3102732' from individual 'E006673'	A prospective, longitudinal analysis of the developing gut microbiome in infants en route to type 1 diabetes	This is a prospective, longitudinal collection of stool samples from infants at risk for disease. Infants from Finland and Estonia were recruited at birth based on HLA risk genotyping. Parents collected their infants' stool at approximately monthly intervals and promptly stored the sample in the freezer prior to shipment for sample processing and sequencing. The cohort comprised of 33 infants, 11 of which seroconverted to serum autoantibody positivity and of those, four developed T1D within the three year time-frame of this study.	human gut metagenome	organismal metagenomes	metagenomes	gut	host	83.71	FALSE	FALSE
SRR1980293	SRP056054	0.406	WGS	RANDOM	Illumina HiSeq 2000	Pond-266081	human gut metagenome	SRX999413	Illumina whole genome shotgun sequencing of metagenomic paired-end library 'Pond-266081' containing sample '3108601' from individual 'E010590'	A prospective, longitudinal analysis of the developing gut microbiome in infants en route to type 1 diabetes	This is a prospective, longitudinal collection of stool samples from infants at risk for disease. Infants from Finland and Estonia were recruited at birth based on HLA risk genotyping. Parents collected their infants' stool at approximately monthly intervals and promptly stored the sample in the freezer prior to shipment for sample processing and sequencing. The cohort comprised of 33 infants, 11 of which seroconverted to serum autoantibody positivity and of those, four developed T1D within the three year time-frame of this study.	human gut metagenome	organismal metagenomes	metagenomes	gut	host	70.72	FALSE	FALSE
SRR1980294	SRP056054	0.42	WGS	RANDOM	Illumina HiSeq 2000	Pond-266073	human gut metagenome	SRX999414	Illumina whole genome shotgun sequencing of metagenomic paired-end library 'Pond-266073' containing sample '3107861' from individual 'E006574'	A prospective, longitudinal analysis of the developing gut microbiome in infants en route to type 1 diabetes	This is a prospective, longitudinal collection of stool samples from infants at risk for disease. Infants from Finland and Estonia were recruited at birth based on HLA risk genotyping. Parents collected their infants' stool at approximately monthly intervals and promptly stored the sample in the freezer prior to shipment for sample processing and sequencing. The cohort comprised of 33 infants, 11 of which seroconverted to serum autoantibody positivity and of those, four developed T1D within the three year time-frame of this study.	human gut metagenome	organismal metagenomes	metagenomes	gut	host	68.95	FALSE	FALSE
SRR1980295	SRP056054	0.389	WGS	RANDOM	Illumina HiSeq 2000	Pond-266127	human gut metagenome	SRX999415	Illumina whole genome shotgun sequencing of metagenomic paired-end library 'Pond-266127' containing sample '3108363' from individual 'E006574'	A prospective, longitudinal analysis of the developing gut microbiome in infants en route to type 1 diabetes	This is a prospective, longitudinal collection of stool samples from infants at risk for disease. Infants from Finland and Estonia were recruited at birth based on HLA risk genotyping. Parents collected their infants' stool at approximately monthly intervals and promptly stored the sample in the freezer prior to shipment for sample processing and sequencing. The cohort comprised of 33 infants, 11 of which seroconverted to serum autoantibody positivity and of those, four developed T1D within the three year time-frame of this study.	human gut metagenome	organismal metagenomes	metagenomes	gut	host	74.58	FALSE	FALSE
SRR1980296	SRP056054	0.386	WGS	RANDOM	Illumina HiSeq 2000	Pond-266127	human gut metagenome	SRX999415	Illumina whole genome shotgun sequencing of metagenomic paired-end library 'Pond-266127' containing sample '3108363' from individual 'E006574'	A prospective, longitudinal analysis of the developing gut microbiome in infants en route to type 1 diabetes	This is a prospective, longitudinal collection of stool samples from infants at risk for disease. Infants from Finland and Estonia were recruited at birth based on HLA risk genotyping. Parents collected their infants' stool at approximately monthly intervals and promptly stored the sample in the freezer prior to shipment for sample processing and sequencing. The cohort comprised of 33 infants, 11 of which seroconverted to serum autoantibody positivity and of those, four developed T1D within the three year time-frame of this study.	human gut metagenome	organismal metagenomes	metagenomes	gut	host	68.62	FALSE	FALSE
SRR1980297	SRP056054	0.434	WGS	RANDOM	Illumina HiSeq 2000	Pond-266094	human gut metagenome	SRX999416	Illumina whole genome shotgun sequencing of metagenomic paired-end library 'Pond-266094' containing sample '3108098' from individual 'E006574'	A prospective, longitudinal analysis of the developing gut microbiome in infants en route to type 1 diabetes	This is a prospective, longitudinal collection of stool samples from infants at risk for disease. Infants from Finland and Estonia were recruited at birth based on HLA risk genotyping. Parents collected their infants' stool at approximately monthly intervals and promptly stored the sample in the freezer prior to shipment for sample processing and sequencing. The cohort comprised of 33 infants, 11 of which seroconverted to serum autoantibody positivity and of those, four developed T1D within the three year time-frame of this study.	human gut metagenome	organismal metagenomes	metagenomes	gut	host	60.37	FALSE	FALSE
SRR1980298	SRP056054	0.378	WGS	RANDOM	Illumina HiSeq 2000	Pond-266124	human gut metagenome	SRX999418	Illumina whole genome shotgun sequencing of metagenomic paired-end library 'Pond-266124' containing sample '3114810' from individual 'E006673'	A prospective, longitudinal analysis of the developing gut microbiome in infants en route to type 1 diabetes	This is a prospective, longitudinal collection of stool samples from infants at risk for disease. Infants from Finland and Estonia were recruited at birth based on HLA risk genotyping. Parents collected their infants' stool at approximately monthly intervals and promptly stored the sample in the freezer prior to shipment for sample processing and sequencing. The cohort comprised of 33 infants, 11 of which seroconverted to serum autoantibody positivity and of those, four developed T1D within the three year time-frame of this study.	human gut metagenome	organismal metagenomes	metagenomes	gut	host	72.08	FALSE	FALSE
SRR1980299	SRP056054	0.359	WGS	RANDOM	Illumina HiSeq 2000	Pond-266095	human gut metagenome	SRX999417	Illumina whole genome shotgun sequencing of metagenomic paired-end library 'Pond-266095' containing sample '3108103' from individual 'E006574'	A prospective, longitudinal analysis of the developing gut microbiome in infants en route to type 1 diabetes	This is a prospective, longitudinal collection of stool samples from infants at risk for disease. Infants from Finland and Estonia were recruited at birth based on HLA risk genotyping. Parents collected their infants' stool at approximately monthly intervals and promptly stored the sample in the freezer prior to shipment for sample processing and sequencing. The cohort comprised of 33 infants, 11 of which seroconverted to serum autoantibody positivity and of those, four developed T1D within the three year time-frame of this study.	human gut metagenome	organismal metagenomes	metagenomes	gut	host	78.37	FALSE	FALSE
SRR1980300	SRP056054	0.417	WGS	RANDOM	Illumina HiSeq 2000	Pond-266116	human gut metagenome	SRX999421	Illumina whole genome shotgun sequencing of metagenomic paired-end library 'Pond-266116' containing sample '3108107' from individual 'E006574'	A prospective, longitudinal analysis of the developing gut microbiome in infants en route to type 1 diabetes	This is a prospective, longitudinal collection of stool samples from infants at risk for disease. Infants from Finland and Estonia were recruited at birth based on HLA risk genotyping. Parents collected their infants' stool at approximately monthly intervals and promptly stored the sample in the freezer prior to shipment for sample processing and sequencing. The cohort comprised of 33 infants, 11 of which seroconverted to serum autoantibody positivity and of those, four developed T1D within the three year time-frame of this study.	human gut metagenome	organismal metagenomes	metagenomes	gut	host	74.31	FALSE	FALSE
SRR1980301	SRP056054	0.327	WGS	RANDOM	Illumina HiSeq 2000	Pond-266047	human gut metagenome	SRX999420	Illumina whole genome shotgun sequencing of metagenomic paired-end library 'Pond-266047' containing sample '3119727' from individual 'T025418'	A prospective, longitudinal analysis of the developing gut microbiome in infants en route to type 1 diabetes	This is a prospective, longitudinal collection of stool samples from infants at risk for disease. Infants from Finland and Estonia were recruited at birth based on HLA risk genotyping. Parents collected their infants' stool at approximately monthly intervals and promptly stored the sample in the freezer prior to shipment for sample processing and sequencing. The cohort comprised of 33 infants, 11 of which seroconverted to serum autoantibody positivity and of those, four developed T1D within the three year time-frame of this study.	human gut metagenome	organismal metagenomes	metagenomes	gut	host	76.08	FALSE	FALSE
SRR1980302	SRP056054	0.526	WGS	RANDOM	Illumina HiSeq 2000	Pond-266093	human gut metagenome	SRX999419	Illumina whole genome shotgun sequencing of metagenomic paired-end library 'Pond-266093' containing sample '3112363' from individual 'E010590'	A prospective, longitudinal analysis of the developing gut microbiome in infants en route to type 1 diabetes	This is a prospective, longitudinal collection of stool samples from infants at risk for disease. Infants from Finland and Estonia were recruited at birth based on HLA risk genotyping. Parents collected their infants' stool at approximately monthly intervals and promptly stored the sample in the freezer prior to shipment for sample processing and sequencing. The cohort comprised of 33 infants, 11 of which seroconverted to serum autoantibody positivity and of those, four developed T1D within the three year time-frame of this study.	human gut metagenome	organismal metagenomes	metagenomes	gut	host	79.66	FALSE	FALSE
SRR1980303	SRP056054	0.52	WGS	RANDOM	Illumina HiSeq 2000	Pond-266093	human gut metagenome	SRX999419	Illumina whole genome shotgun sequencing of metagenomic paired-end library 'Pond-266093' containing sample '3112363' from individual 'E010590'	A prospective, longitudinal analysis of the developing gut microbiome in infants en route to type 1 diabetes	This is a prospective, longitudinal collection of stool samples from infants at risk for disease. Infants from Finland and Estonia were recruited at birth based on HLA risk genotyping. Parents collected their infants' stool at approximately monthly intervals and promptly stored the sample in the freezer prior to shipment for sample processing and sequencing. The cohort comprised of 33 infants, 11 of which seroconverted to serum autoantibody positivity and of those, four developed T1D within the three year time-frame of this study.	human gut metagenome	organismal metagenomes	metagenomes	gut	host	77.56	FALSE	FALSE
SRR1980304	SRP056054	0.404	WGS	RANDOM	Illumina HiSeq 2000	Pond-266117	human gut metagenome	SRX999424	Illumina whole genome shotgun sequencing of metagenomic paired-end library 'Pond-266117' containing sample '3108875' from individual 'E006547'	A prospective, longitudinal analysis of the developing gut microbiome in infants en route to type 1 diabetes	This is a prospective, longitudinal collection of stool samples from infants at risk for disease. Infants from Finland and Estonia were recruited at birth based on HLA risk genotyping. Parents collected their infants' stool at approximately monthly intervals and promptly stored the sample in the freezer prior to shipment for sample processing and sequencing. The cohort comprised of 33 infants, 11 of which seroconverted to serum autoantibody positivity and of those, four developed T1D within the three year time-frame of this study.	human gut metagenome	organismal metagenomes	metagenomes	gut	host	67.68	FALSE	FALSE
SRR1980305	SRP056054	0.389	WGS	RANDOM	Illumina HiSeq 2000	Pond-266071	human gut metagenome	SRX999423	Illumina whole genome shotgun sequencing of metagenomic paired-end library 'Pond-266071' containing sample '3107373' from individual 'E010590'	A prospective, longitudinal analysis of the developing gut microbiome in infants en route to type 1 diabetes	This is a prospective, longitudinal collection of stool samples from infants at risk for disease. Infants from Finland and Estonia were recruited at birth based on HLA risk genotyping. Parents collected their infants' stool at approximately monthly intervals and promptly stored the sample in the freezer prior to shipment for sample processing and sequencing. The cohort comprised of 33 infants, 11 of which seroconverted to serum autoantibody positivity and of those, four developed T1D within the three year time-frame of this study.	human gut metagenome	organismal metagenomes	metagenomes	gut	host	81.28	FALSE	FALSE
SRR1980306	SRP056054	0.357	WGS	RANDOM	Illumina HiSeq 2000	Pond-266095	human gut metagenome	SRX999417	Illumina whole genome shotgun sequencing of metagenomic paired-end library 'Pond-266095' containing sample '3108103' from individual 'E006574'	A prospective, longitudinal analysis of the developing gut microbiome in infants en route to type 1 diabetes	This is a prospective, longitudinal collection of stool samples from infants at risk for disease. Infants from Finland and Estonia were recruited at birth based on HLA risk genotyping. Parents collected their infants' stool at approximately monthly intervals and promptly stored the sample in the freezer prior to shipment for sample processing and sequencing. The cohort comprised of 33 infants, 11 of which seroconverted to serum autoantibody positivity and of those, four developed T1D within the three year time-frame of this study.	human gut metagenome	organismal metagenomes	metagenomes	gut	host	77.83	FALSE	FALSE
SRR1980307	SRP056054	0.41	WGS	RANDOM	Illumina HiSeq 2000	Pond-266117	human gut metagenome	SRX999424	Illumina whole genome shotgun sequencing of metagenomic paired-end library 'Pond-266117' containing sample '3108875' from individual 'E006547'	A prospective, longitudinal analysis of the developing gut microbiome in infants en route to type 1 diabetes	This is a prospective, longitudinal collection of stool samples from infants at risk for disease. Infants from Finland and Estonia were recruited at birth based on HLA risk genotyping. Parents collected their infants' stool at approximately monthly intervals and promptly stored the sample in the freezer prior to shipment for sample processing and sequencing. The cohort comprised of 33 infants, 11 of which seroconverted to serum autoantibody positivity and of those, four developed T1D within the three year time-frame of this study.	human gut metagenome	organismal metagenomes	metagenomes	gut	host	66.86	FALSE	FALSE
SRR1980308	SRP056054	0.41	WGS	RANDOM	Illumina HiSeq 2000	Pond-266073	human gut metagenome	SRX999414	Illumina whole genome shotgun sequencing of metagenomic paired-end library 'Pond-266073' containing sample '3107861' from individual 'E006574'	A prospective, longitudinal analysis of the developing gut microbiome in infants en route to type 1 diabetes	This is a prospective, longitudinal collection of stool samples from infants at risk for disease. Infants from Finland and Estonia were recruited at birth based on HLA risk genotyping. Parents collected their infants' stool at approximately monthly intervals and promptly stored the sample in the freezer prior to shipment for sample processing and sequencing. The cohort comprised of 33 infants, 11 of which seroconverted to serum autoantibody positivity and of those, four developed T1D within the three year time-frame of this study.	human gut metagenome	organismal metagenomes	metagenomes	gut	host	69.97	FALSE	FALSE
SRR1980309	SRP056054	0.365	WGS	RANDOM	Illumina HiSeq 2000	Pond-266102	human gut metagenome	SRX999427	Illumina whole genome shotgun sequencing of metagenomic paired-end library 'Pond-266102' containing sample '3113933' from individual 'E006673'	A prospective, longitudinal analysis of the developing gut microbiome in infants en route to type 1 diabetes	This is a prospective, longitudinal collection of stool samples from infants at risk for disease. Infants from Finland and Estonia were recruited at birth based on HLA risk genotyping. Parents collected their infants' stool at approximately monthly intervals and promptly stored the sample in the freezer prior to shipment for sample processing and sequencing. The cohort comprised of 33 infants, 11 of which seroconverted to serum autoantibody positivity and of those, four developed T1D within the three year time-frame of this study.	human gut metagenome	organismal metagenomes	metagenomes	gut	host	67.61	FALSE	FALSE
SRR1980310	SRP056054	0.379	WGS	RANDOM	Illumina HiSeq 2000	Pond-266113	human gut metagenome	SRX999426	Illumina whole genome shotgun sequencing of metagenomic paired-end library 'Pond-266113' containing sample '3113936' from individual 'E006673'	A prospective, longitudinal analysis of the developing gut microbiome in infants en route to type 1 diabetes	This is a prospective, longitudinal collection of stool samples from infants at risk for disease. Infants from Finland and Estonia were recruited at birth based on HLA risk genotyping. Parents collected their infants' stool at approximately monthly intervals and promptly stored the sample in the freezer prior to shipment for sample processing and sequencing. The cohort comprised of 33 infants, 11 of which seroconverted to serum autoantibody positivity and of those, four developed T1D within the three year time-frame of this study.	human gut metagenome	organismal metagenomes	metagenomes	gut	host	73.74	FALSE	FALSE
SRR1980311	SRP056054	0.286	WGS	RANDOM	Illumina HiSeq 2000	Pond-266082	human gut metagenome	SRX999425	Illumina whole genome shotgun sequencing of metagenomic paired-end library 'Pond-266082' containing sample '3112367' from individual 'E010590'	A prospective, longitudinal analysis of the developing gut microbiome in infants en route to type 1 diabetes	This is a prospective, longitudinal collection of stool samples from infants at risk for disease. Infants from Finland and Estonia were recruited at birth based on HLA risk genotyping. Parents collected their infants' stool at approximately monthly intervals and promptly stored the sample in the freezer prior to shipment for sample processing and sequencing. The cohort comprised of 33 infants, 11 of which seroconverted to serum autoantibody positivity and of those, four developed T1D within the three year time-frame of this study.	human gut metagenome	organismal metagenomes	metagenomes	gut	host	70.62	FALSE	FALSE
SRR1980312	SRP056054	0.299	WGS	RANDOM	Illumina HiSeq 2000	Pond-266069	human gut metagenome	SRX999428	Illumina whole genome shotgun sequencing of metagenomic paired-end library 'Pond-266069' containing sample '3113831' from individual 'E010937'	A prospective, longitudinal analysis of the developing gut microbiome in infants en route to type 1 diabetes	This is a prospective, longitudinal collection of stool samples from infants at risk for disease. Infants from Finland and Estonia were recruited at birth based on HLA risk genotyping. Parents collected their infants' stool at approximately monthly intervals and promptly stored the sample in the freezer prior to shipment for sample processing and sequencing. The cohort comprised of 33 infants, 11 of which seroconverted to serum autoantibody positivity and of those, four developed T1D within the three year time-frame of this study.	human gut metagenome	organismal metagenomes	metagenomes	gut	host	74.6	FALSE	FALSE
SRR1980313	SRP056054	0.368	WGS	RANDOM	Illumina HiSeq 2000	Pond-266106	human gut metagenome	SRX999407	Illumina whole genome shotgun sequencing of metagenomic paired-end library 'Pond-266106' containing sample '3108100' from individual 'E006574'	A prospective, longitudinal analysis of the developing gut microbiome in infants en route to type 1 diabetes	This is a prospective, longitudinal collection of stool samples from infants at risk for disease. Infants from Finland and Estonia were recruited at birth based on HLA risk genotyping. Parents collected their infants' stool at approximately monthly intervals and promptly stored the sample in the freezer prior to shipment for sample processing and sequencing. The cohort comprised of 33 infants, 11 of which seroconverted to serum autoantibody positivity and of those, four developed T1D within the three year time-frame of this study.	human gut metagenome	organismal metagenomes	metagenomes	gut	host	72.37	FALSE	FALSE
SRR1980314	SRP056054	0.408	WGS	RANDOM	Illumina HiSeq 2000	Pond-266116	human gut metagenome	SRX999421	Illumina whole genome shotgun sequencing of metagenomic paired-end library 'Pond-266116' containing sample '3108107' from individual 'E006574'	A prospective, longitudinal analysis of the developing gut microbiome in infants en route to type 1 diabetes	This is a prospective, longitudinal collection of stool samples from infants at risk for disease. Infants from Finland and Estonia were recruited at birth based on HLA risk genotyping. Parents collected their infants' stool at approximately monthly intervals and promptly stored the sample in the freezer prior to shipment for sample processing and sequencing. The cohort comprised of 33 infants, 11 of which seroconverted to serum autoantibody positivity and of those, four developed T1D within the three year time-frame of this study.	human gut metagenome	organismal metagenomes	metagenomes	gut	host	71.27	FALSE	FALSE
SRR1980315	SRP056054	0.402	WGS	RANDOM	Illumina HiSeq 2000	Pond-266081	human gut metagenome	SRX999413	Illumina whole genome shotgun sequencing of metagenomic paired-end library 'Pond-266081' containing sample '3108601' from individual 'E010590'	A prospective, longitudinal analysis of the developing gut microbiome in infants en route to type 1 diabetes	This is a prospective, longitudinal collection of stool samples from infants at risk for disease. Infants from Finland and Estonia were recruited at birth based on HLA risk genotyping. Parents collected their infants' stool at approximately monthly intervals and promptly stored the sample in the freezer prior to shipment for sample processing and sequencing. The cohort comprised of 33 infants, 11 of which seroconverted to serum autoantibody positivity and of those, four developed T1D within the three year time-frame of this study.	human gut metagenome	organismal metagenomes	metagenomes	gut	host	74.37	FALSE	FALSE
SRR1980316	SRP056054	0.409	WGS	RANDOM	Illumina HiSeq 2000	Pond-266061	human gut metagenome	SRX999430	Illumina whole genome shotgun sequencing of metagenomic paired-end library 'Pond-266061' containing sample '3108096' from individual 'E006574'	A prospective, longitudinal analysis of the developing gut microbiome in infants en route to type 1 diabetes	This is a prospective, longitudinal collection of stool samples from infants at risk for disease. Infants from Finland and Estonia were recruited at birth based on HLA risk genotyping. Parents collected their infants' stool at approximately monthly intervals and promptly stored the sample in the freezer prior to shipment for sample processing and sequencing. The cohort comprised of 33 infants, 11 of which seroconverted to serum autoantibody positivity and of those, four developed T1D within the three year time-frame of this study.	human gut metagenome	organismal metagenomes	metagenomes	gut	host	65.04	FALSE	FALSE
